## Supplemental Table 14 for "Functional mapping of epigenetic regulators uncovers coordinated tumor suppression by the HBO1 and MLL1 complexes" (part 9 of 19)

### Sheet: res_meaf6_anno (continued)
Supplemental Table 14. Annotated differential chromatin accessibility peaks of sgMeaf6 relative to sgSafe transduced neoplastic cells
chr7_112983275_112983775	74.1207	0.758895	0.224243	3.38425	0.000713733	0.00537095	all_samples_summits_24676	chr7	112983275	112983775	+	Intergenic	Intergenic	29563	NM_175279	78748	Mm.349943	NM_175279	ENSMUSG00000098132	Rassf10	4632411J06Rik	Ras association (RalGDS/AF-6) domain family (N-terminal) member 10	protein-coding
chr7_112985240_112985740	79.3056	0.039356	0.195258	0.201559	0.840262	0.906081	all_samples_summits_24677	chr7	112985240	112985740	+	Intergenic	Intergenic	31528	NM_175279	78748	Mm.349943	NM_175279	ENSMUSG00000098132	Rassf10	4632411J06Rik	Ras association (RalGDS/AF-6) domain family (N-terminal) member 10	protein-coding
chr7_112992829_112993329	102.993	-0.564916	0.18962	-2.9792	0.00288999	0.0155672	all_samples_summits_24678	chr7	112992829	112993329	+	Intergenic	Intergenic	39117	NM_175279	78748	Mm.349943	NM_175279	ENSMUSG00000098132	Rassf10	4632411J06Rik	Ras association (RalGDS/AF-6) domain family (N-terminal) member 10	protein-coding
chr7_113038137_113038637	234.954	0.204905	0.125936	1.62706	0.103724	0.220944	all_samples_summits_24679	chr7	113038137	113038637	+	Intergenic	MTE2b|LTR|ERVL-MaLR	84425	NM_175279	78748	Mm.349943	NM_175279	ENSMUSG00000098132	Rassf10	4632411J06Rik	Ras association (RalGDS/AF-6) domain family (N-terminal) member 10	protein-coding
chr7_113045749_113046249	95.5285	0.512154	0.18698	2.73909	0.00616097	0.0274782	all_samples_summits_24680	chr7	113045749	113046249	+	Intergenic	RLTRETN_Mm|LTR|ERVK	92037	NM_175279	78748	Mm.349943	NM_175279	ENSMUSG00000098132	Rassf10	4632411J06Rik	Ras association (RalGDS/AF-6) domain family (N-terminal) member 10	protein-coding
chr7_113046412_113046912	198.269	0.304715	0.184266	1.65367	0.0981945	0.212395	all_samples_summits_24681	chr7	113046412	113046912	+	Intergenic	Intergenic	92700	NM_175279	78748	Mm.349943	NM_175279	ENSMUSG00000098132	Rassf10	4632411J06Rik	Ras association (RalGDS/AF-6) domain family (N-terminal) member 10	protein-coding
chr7_113047514_113048014	115.897	0.610196	0.209511	2.91247	0.0035858	0.018283	all_samples_summits_24682	chr7	113047514	113048014	+	Intergenic	B1F2|SINE|Alu	93802	NM_175279	78748	Mm.349943	NM_175279	ENSMUSG00000098132	Rassf10	4632411J06Rik	Ras association (RalGDS/AF-6) domain family (N-terminal) member 10	protein-coding
chr7_113048358_113048858	263.409	0.17479	0.127279	1.37329	0.169663	0.315211	all_samples_summits_24683	chr7	113048358	113048858	+	Intergenic	Intergenic	93407	NR_045978	75239	Mm.381688	NR_045978	ENSMUSG00000110009	4930543E12Rik	4930545H14Rik	RIKEN cDNA 4930543E12 gene	ncRNA
chr7_113052887_113053387	68.6092	-0.795847	0.270716	-2.93979	0.00328433	0.0170919	all_samples_summits_24684	chr7	113052887	113053387	+	Intergenic	Intergenic	88878	NR_045978	75239	Mm.381688	NR_045978	ENSMUSG00000110009	4930543E12Rik	4930545H14Rik	RIKEN cDNA 4930543E12 gene	ncRNA
chr7_113121911_113122411	102.499	0.924692	0.20643	4.47944	7.48379e-06	0.000152848	all_samples_summits_24685	chr7	113121911	113122411	+	intron (NR_045978, intron 2 of 5)	intron (NR_045978, intron 2 of 5)	19854	NR_045978	75239	Mm.381688	NR_045978	ENSMUSG00000110009	4930543E12Rik	4930545H14Rik	RIKEN cDNA 4930543E12 gene	ncRNA
chr7_113132076_113132576	168.734	0.114363	0.139694	0.818669	0.412975	0.577988	all_samples_summits_24686	chr7	113132076	113132576	+	intron (NR_045978, intron 2 of 5)	intron (NR_045978, intron 2 of 5)	9689	NR_045978	75239	Mm.381688	NR_045978	ENSMUSG00000110009	4930543E12Rik	4930545H14Rik	RIKEN cDNA 4930543E12 gene	ncRNA
chr7_113143478_113143978	64.092	0.0932956	0.223924	0.416639	0.676942	0.795953	all_samples_summits_24687	chr7	113143478	113143978	+	Intergenic	Intergenic	-1713	NR_045978	75239	Mm.381688	NR_045978	ENSMUSG00000110009	4930543E12Rik	4930545H14Rik	RIKEN cDNA 4930543E12 gene	ncRNA
chr7_113147661_113148161	150.372	0.48406	0.232966	2.07781	0.0377267	0.10653	all_samples_summits_24688	chr7	113147661	113148161	+	Intergenic	Intergenic	-5896	NR_045978	75239	Mm.381688	NR_045978	ENSMUSG00000110009	4930543E12Rik	4930545H14Rik	RIKEN cDNA 4930543E12 gene	ncRNA
chr7_113148660_113149160	128.37	0.383989	0.21195	1.8117	0.0700328	0.166204	all_samples_summits_24689	chr7	113148660	113149160	+	Intergenic	Intergenic	-6895	NR_045978	75239	Mm.381688	NR_045978	ENSMUSG00000110009	4930543E12Rik	4930545H14Rik	RIKEN cDNA 4930543E12 gene	ncRNA
chr7_113150873_113151373	172.294	0.380063	0.125531	3.02763	0.00246478	0.013793	all_samples_summits_24690	chr7	113150873	113151373	+	Intergenic	Intergenic	-9108	NR_045978	75239	Mm.381688	NR_045978	ENSMUSG00000110009	4930543E12Rik	4930545H14Rik	RIKEN cDNA 4930543E12 gene	ncRNA
chr7_113151491_113151991	196.882	0.187441	0.158503	1.18257	0.236979	0.396578	all_samples_summits_24691	chr7	113151491	113151991	+	Intergenic	Intergenic	-9726	NR_045978	75239	Mm.381688	NR_045978	ENSMUSG00000110009	4930543E12Rik	4930545H14Rik	RIKEN cDNA 4930543E12 gene	ncRNA
chr7_113164615_113165115	110.397	0.150012	0.220475	0.680405	0.496248	0.652529	all_samples_summits_24692	chr7	113164615	113165115	+	Intergenic	Intergenic	-22850	NR_045978	75239	Mm.381688	NR_045978	ENSMUSG00000110009	4930543E12Rik	4930545H14Rik	RIKEN cDNA 4930543E12 gene	ncRNA
chr7_113167068_113167568	87.8681	-0.48263	0.199856	-2.4149	0.0157397	0.0556007	all_samples_summits_24693	chr7	113167068	113167568	+	Intergenic	Intergenic	-25303	NR_045978	75239	Mm.381688	NR_045978	ENSMUSG00000110009	4930543E12Rik	4930545H14Rik	RIKEN cDNA 4930543E12 gene	ncRNA
chr7_113183663_113184163	93.0465	-0.453374	0.473453	-0.957591	0.338269	0.505426	all_samples_summits_24694	chr7	113183663	113184163	+	Intergenic	B4|SINE|B4	-23552	NM_001357070	11865	Mm.33970	NM_007489	ENSMUSG00000055116	Arntl	Arnt3|BMAL1b|Bmal1|MOP3|bHLHe5|bmal1b'	aryl hydrocarbon receptor nuclear translocator-like	protein-coding
chr7_113185967_113186467	118.735	-0.334387	0.189051	-1.76877	0.0769328	0.177867	all_samples_summits_24695	chr7	113185967	113186467	+	Intergenic	Intergenic	-21248	NM_001357070	11865	Mm.33970	NM_007489	ENSMUSG00000055116	Arntl	Arnt3|BMAL1b|Bmal1|MOP3|bHLHe5|bmal1b'	aryl hydrocarbon receptor nuclear translocator-like	protein-coding
chr7_113206454_113206954	113.116	0.0042447	0.191543	0.0221605	0.98232	0.99	all_samples_summits_24696	chr7	113206454	113206954	+	promoter-TSS (NM_001368412)	promoter-TSS (NM_001368412)	-761	NM_001357070	11865	Mm.33970	NM_007489	ENSMUSG00000055116	Arntl	Arnt3|BMAL1b|Bmal1|MOP3|bHLHe5|bmal1b'	aryl hydrocarbon receptor nuclear translocator-like	protein-coding
chr7_113206971_113207471	686.682	0.31794	0.0957197	3.32157	0.000895119	0.00636716	all_samples_summits_24697	chr7	113206971	113207471	+	promoter-TSS (NM_001368412)	promoter-TSS (NM_001368412)	-244	NM_001357070	11865	Mm.33970	NM_007489	ENSMUSG00000055116	Arntl	Arnt3|BMAL1b|Bmal1|MOP3|bHLHe5|bmal1b'	aryl hydrocarbon receptor nuclear translocator-like	protein-coding
chr7_113207529_113208029	264.128	0.120001	0.124103	0.966941	0.333574	0.500832	all_samples_summits_24698	chr7	113207529	113208029	+	intron (NM_001357070, intron 1 of 19)	CpG	268	NM_001368412	11865	Mm.33970	NM_007489	ENSMUSG00000055116	Arntl	Arnt3|BMAL1b|Bmal1|MOP3|bHLHe5|bmal1b'	aryl hydrocarbon receptor nuclear translocator-like	protein-coding
chr7_113216211_113216711	82.004	-1.25825	0.250542	-5.02211	5.11075e-07	1.8141e-05	all_samples_summits_24699	chr7	113216211	113216711	+	intron (NM_001357070, intron 1 of 19)	intron (NM_001357070, intron 1 of 19)	8950	NM_001368412	11865	Mm.33970	NM_007489	ENSMUSG00000055116	Arntl	Arnt3|BMAL1b|Bmal1|MOP3|bHLHe5|bmal1b'	aryl hydrocarbon receptor nuclear translocator-like	protein-coding
chr7_113239737_113240237	253.899	0.339628	0.149182	2.27661	0.0228096	0.073205	all_samples_summits_24700	chr7	113239737	113240237	+	intron (NM_001243048, intron 2 of 16)	intron (NM_001243048, intron 2 of 16)	32476	NM_001368412	11865	Mm.33970	NM_007489	ENSMUSG00000055116	Arntl	Arnt3|BMAL1b|Bmal1|MOP3|bHLHe5|bmal1b'	aryl hydrocarbon receptor nuclear translocator-like	protein-coding
chr7_113240447_113240947	72.6758	0.469287	0.288624	1.62594	0.103962	0.221275	all_samples_summits_24701	chr7	113240447	113240947	+	intron (NM_001243048, intron 2 of 16)	intron (NM_001243048, intron 2 of 16)	33186	NM_001368412	11865	Mm.33970	NM_007489	ENSMUSG00000055116	Arntl	Arnt3|BMAL1b|Bmal1|MOP3|bHLHe5|bmal1b'	aryl hydrocarbon receptor nuclear translocator-like	protein-coding
chr7_113242039_113242539	149.407	-0.35124	0.188367	-1.86466	0.0622291	0.152732	all_samples_summits_24702	chr7	113242039	113242539	+	intron (NM_001243048, intron 2 of 16)	intron (NM_001243048, intron 2 of 16)	34778	NM_001368412	11865	Mm.33970	NM_007489	ENSMUSG00000055116	Arntl	Arnt3|BMAL1b|Bmal1|MOP3|bHLHe5|bmal1b'	aryl hydrocarbon receptor nuclear translocator-like	protein-coding
chr7_113242677_113243177	108.981	-0.147598	0.190461	-0.774953	0.438367	0.602189	all_samples_summits_24703	chr7	113242677	113243177	+	intron (NM_001243048, intron 2 of 16)	intron (NM_001243048, intron 2 of 16)	35416	NM_001368412	11865	Mm.33970	NM_007489	ENSMUSG00000055116	Arntl	Arnt3|BMAL1b|Bmal1|MOP3|bHLHe5|bmal1b'	aryl hydrocarbon receptor nuclear translocator-like	protein-coding
chr7_113249424_113249924	126.77	-0.344207	0.183706	-1.87369	0.0609731	0.150576	all_samples_summits_24704	chr7	113249424	113249924	+	intron (NM_001243048, intron 2 of 16)	intron (NM_001243048, intron 2 of 16)	42163	NM_001368412	11865	Mm.33970	NM_007489	ENSMUSG00000055116	Arntl	Arnt3|BMAL1b|Bmal1|MOP3|bHLHe5|bmal1b'	aryl hydrocarbon receptor nuclear translocator-like	protein-coding
chr7_113251044_113251544	124.25	0.155959	0.171824	0.907667	0.364054	0.531534	all_samples_summits_24705	chr7	113251044	113251544	+	intron (NM_001243048, intron 2 of 16)	intron (NM_001243048, intron 2 of 16)	43783	NM_001368412	11865	Mm.33970	NM_007489	ENSMUSG00000055116	Arntl	Arnt3|BMAL1b|Bmal1|MOP3|bHLHe5|bmal1b'	aryl hydrocarbon receptor nuclear translocator-like	protein-coding
chr7_113255699_113256199	149.697	-0.70336	0.200046	-3.51598	0.00043813	0.0037245	all_samples_summits_24706	chr7	113255699	113256199	+	intron (NM_001243048, intron 2 of 16)	intron (NM_001243048, intron 2 of 16)	48438	NM_001368412	11865	Mm.33970	NM_007489	ENSMUSG00000055116	Arntl	Arnt3|BMAL1b|Bmal1|MOP3|bHLHe5|bmal1b'	aryl hydrocarbon receptor nuclear translocator-like	protein-coding
chr7_113260394_113260894	266.258	0.00575217	0.109993	0.0522957	0.958293	0.976382	all_samples_summits_24707	chr7	113260394	113260894	+	intron (NM_001243048, intron 2 of 16)	intron (NM_001243048, intron 2 of 16)	53133	NM_001368412	11865	Mm.33970	NM_007489	ENSMUSG00000055116	Arntl	Arnt3|BMAL1b|Bmal1|MOP3|bHLHe5|bmal1b'	aryl hydrocarbon receptor nuclear translocator-like	protein-coding
chr7_113262976_113263476	118.243	0.116264	0.211073	0.550822	0.581755	0.722799	all_samples_summits_24708	chr7	113262976	113263476	+	intron (NM_001243048, intron 2 of 16)	LTRIS2|LTR|ERV1	55715	NM_001368412	11865	Mm.33970	NM_007489	ENSMUSG00000055116	Arntl	Arnt3|BMAL1b|Bmal1|MOP3|bHLHe5|bmal1b'	aryl hydrocarbon receptor nuclear translocator-like	protein-coding
chr7_113368645_113369145	173.938	0.0825609	0.128562	0.642189	0.52075	0.673203	all_samples_summits_24709	chr7	113368645	113369145	+	5' UTR (NM_133700, exon 2 of 11)	5' UTR (NM_133700, exon 2 of 11)	444	NM_133700	68815	Mm.238034	NM_133700	ENSMUSG00000038187	Btbd10	1110056N09Rik|Gmrp1	BTB (POZ) domain containing 10	protein-coding
chr7_113369154_113369654	484.621	0.220323	0.0797341	2.76323	0.00572329	0.0259599	all_samples_summits_24710	chr7	113369154	113369654	+	promoter-TSS (NM_133700)	promoter-TSS (NM_133700)	-65	NM_133700	68815	Mm.238034	NM_133700	ENSMUSG00000038187	Btbd10	1110056N09Rik|Gmrp1	BTB (POZ) domain containing 10	protein-coding
chr7_113369896_113370396	131.407	-0.23084	0.156046	-1.47931	0.139058	0.27344	all_samples_summits_24711	chr7	113369896	113370396	+	promoter-TSS (NM_133700)	promoter-TSS (NM_133700)	-807	NM_133700	68815	Mm.238034	NM_133700	ENSMUSG00000038187	Btbd10	1110056N09Rik|Gmrp1	BTB (POZ) domain containing 10	protein-coding
chr7_113377773_113378273	230.587	0.120632	0.138673	0.869904	0.384353	0.55122	all_samples_summits_24712	chr7	113377773	113378273	+	Intergenic	Lx8|LINE|L1	-8684	NM_133700	68815	Mm.238034	NM_133700	ENSMUSG00000038187	Btbd10	1110056N09Rik|Gmrp1	BTB (POZ) domain containing 10	protein-coding
chr7_113419362_113419862	277.885	0.0432828	0.176393	0.245377	0.806165	0.884932	all_samples_summits_24713	chr7	113419362	113419862	+	Intergenic	RMER20B|LTR|ERVK	-31039	NM_020623	19226	Mm.284168	NM_020623	ENSMUSG00000059077	Pth	Pthp	parathyroid hormone	protein-coding
chr7_113436273_113436773	188.579	0.413683	0.144356	2.86572	0.00416068	0.0204254	all_samples_summits_24714	chr7	113436273	113436773	+	Intergenic	ORR1C2|LTR|ERVL-MaLR	-47950	NM_020623	19226	Mm.284168	NM_020623	ENSMUSG00000059077	Pth	Pthp	parathyroid hormone	protein-coding
chr7_113498352_113498852	60.7755	-0.0743752	0.290284	-0.256215	0.797785	0.879672	all_samples_summits_24715	chr7	113498352	113498852	+	Intergenic	Intergenic	-15232	NM_027379	67420	Mm.206919	NM_026143	ENSMUSG00000030759	Far1	2600011M19Rik|2900034E22Rik|3732409C05Rik|AI850429|Mlstd2	fatty acyl CoA reductase 1	protein-coding
chr7_113513487_113513987	648.153	0.306335	0.0798897	3.83447	0.000125833	0.001403	all_samples_summits_24716	chr7	113513487	113513987	+	promoter-TSS (NM_001285831)	promoter-TSS (NM_001285831)	-97	NM_027379	67420	Mm.206919	NM_026143	ENSMUSG00000030759	Far1	2600011M19Rik|2900034E22Rik|3732409C05Rik|AI850429|Mlstd2	fatty acyl CoA reductase 1	protein-coding
chr7_113514232_113514732	132.554	-0.365738	0.153308	-2.38565	0.017049	0.0590245	all_samples_summits_24717	chr7	113514232	113514732	+	intron (NM_001360668, intron 1 of 12)	intron (NM_001360668, intron 1 of 12)	648	NM_001285831	67420	Mm.206919	NM_026143	ENSMUSG00000030759	Far1	2600011M19Rik|2900034E22Rik|3732409C05Rik|AI850429|Mlstd2	fatty acyl CoA reductase 1	protein-coding
chr7_113582953_113583453	81.9958	-0.709448	0.490501	-1.44637	0.148072	0.286054	all_samples_summits_24718	chr7	113582953	113583453	+	Intergenic	Lx5b|LINE|L1	-18216	NR_126544	69295	Mm.396150	NR_126544	ENSMUSG00000084984	Far1os	1700006P19Rik	fatty acyl CoA reductase 1, opposite strand	ncRNA
chr7_113591059_113591559	225.403	-0.159834	0.167361	-0.955024	0.339566	0.506518	all_samples_summits_24719	chr7	113591059	113591559	+	Intergenic	MIRb|SINE|MIR	-26322	NR_126544	69295	Mm.396150	NR_126544	ENSMUSG00000084984	Far1os	1700006P19Rik	fatty acyl CoA reductase 1, opposite strand	ncRNA
chr7_113594617_113595117	196.069	0.0455937	0.148591	0.30684	0.758966	0.853697	all_samples_summits_24720	chr7	113594617	113595117	+	Intergenic	Intergenic	-29880	NR_126544	69295	Mm.396150	NR_126544	ENSMUSG00000084984	Far1os	1700006P19Rik	fatty acyl CoA reductase 1, opposite strand	ncRNA
chr7_113701133_113701633	69.3228	-0.0669097	0.321427	-0.208165	0.8351	0.902906	all_samples_summits_24721	chr7	113701133	113701633	+	Intergenic	URR1A|DNA|hAT-Charlie	-64615	NM_145584	233744	Mm.334160	NM_145584	ENSMUSG00000038156	Spon1	AI666765|AW455831|BC020531|D330035F22Rik|FSP	spondin 1, (f-spondin) extracellular matrix protein	protein-coding
chr7_113730344_113730844	98.0376	-0.0622996	0.254978	-0.244333	0.806973	0.885532	all_samples_summits_24722	chr7	113730344	113730844	+	Intergenic	Intergenic	-35404	NM_145584	233744	Mm.334160	NM_145584	ENSMUSG00000038156	Spon1	AI666765|AW455831|BC020531|D330035F22Rik|FSP	spondin 1, (f-spondin) extracellular matrix protein	protein-coding
chr7_113737925_113738425	111.472	0.219882	0.200035	1.09922	0.271672	0.43533	all_samples_summits_24723	chr7	113737925	113738425	+	Intergenic	Intergenic	-27823	NM_145584	233744	Mm.334160	NM_145584	ENSMUSG00000038156	Spon1	AI666765|AW455831|BC020531|D330035F22Rik|FSP	spondin 1, (f-spondin) extracellular matrix protein	protein-coding
chr7_113739106_113739606	86.0006	0.209198	0.31297	0.668429	0.50386	0.658873	all_samples_summits_24724	chr7	113739106	113739606	+	Intergenic	Intergenic	-26642	NM_145584	233744	Mm.334160	NM_145584	ENSMUSG00000038156	Spon1	AI666765|AW455831|BC020531|D330035F22Rik|FSP	spondin 1, (f-spondin) extracellular matrix protein	protein-coding
chr7_113773981_113774481	52.9219	0.117015	0.241002	0.485534	0.627297	0.75923	all_samples_summits_24725	chr7	113773981	113774481	+	intron (NM_145584, intron 1 of 15)	intron (NM_145584, intron 1 of 15)	8233	NM_145584	233744	Mm.334160	NM_145584	ENSMUSG00000038156	Spon1	AI666765|AW455831|BC020531|D330035F22Rik|FSP	spondin 1, (f-spondin) extracellular matrix protein	protein-coding
chr7_113932162_113932662	94.6701	0.00572369	0.220499	0.0259579	0.979291	0.988471	all_samples_summits_24726	chr7	113932162	113932662	+	intron (NM_145584, intron 6 of 15)	intron (NM_145584, intron 6 of 15)	166414	NM_145584	233744	Mm.334160	NM_145584	ENSMUSG00000038156	Spon1	AI666765|AW455831|BC020531|D330035F22Rik|FSP	spondin 1, (f-spondin) extracellular matrix protein	protein-coding
chr7_113972675_113973175	72.004	-0.245628	0.29382	-0.835982	0.403165	0.568887	all_samples_summits_24727	chr7	113972675	113973175	+	intron (NM_145584, intron 6 of 15)	intron (NM_145584, intron 6 of 15)	144856	NM_025846	66922	Mm.276572	NM_025846	ENSMUSG00000055723	Rras2	2610016H24Rik|C86394|TC21	related RAS viral (r-ras) oncogene 2	protein-coding
chr7_113980439_113980939	43.3272	-0.92629	0.323807	-2.86063	0.00422801	0.0206852	all_samples_summits_24728	chr7	113980439	113980939	+	intron (NM_145584, intron 6 of 15)	intron (NM_145584, intron 6 of 15)	137092	NM_025846	66922	Mm.276572	NM_025846	ENSMUSG00000055723	Rras2	2610016H24Rik|C86394|TC21	related RAS viral (r-ras) oncogene 2	protein-coding
chr7_114016179_114016679	95.0131	-0.686978	0.453032	-1.5164	0.129418	0.259483	all_samples_summits_24729	chr7	114016179	114016679	+	intron (NM_145584, intron 6 of 15)	intron (NM_145584, intron 6 of 15)	101352	NM_025846	66922	Mm.276572	NM_025846	ENSMUSG00000055723	Rras2	2610016H24Rik|C86394|TC21	related RAS viral (r-ras) oncogene 2	protein-coding
chr7_114020705_114021205	78.6516	-0.0894455	0.187714	-0.476499	0.633719	0.763895	all_samples_summits_24730	chr7	114020705	114021205	+	intron (NM_145584, intron 7 of 15)	RLTR30|LTR|ERV1	96826	NM_025846	66922	Mm.276572	NM_025846	ENSMUSG00000055723	Rras2	2610016H24Rik|C86394|TC21	related RAS viral (r-ras) oncogene 2	protein-coding
chr7_114053677_114054177	235.047	0.226065	0.112325	2.0126	0.0441568	0.119387	all_samples_summits_24731	chr7	114053677	114054177	+	intron (NM_025846, intron 4 of 5)	L1M4a2|LINE|L1	63854	NM_025846	66922	Mm.276572	NM_025846	ENSMUSG00000055723	Rras2	2610016H24Rik|C86394|TC21	related RAS viral (r-ras) oncogene 2	protein-coding
chr7_114063868_114064368	99.2065	-0.803234	0.190342	-4.21996	2.44349e-05	0.000387558	all_samples_summits_24732	chr7	114063868	114064368	+	intron (NM_025846, intron 1 of 5)	intron (NM_025846, intron 1 of 5)	53663	NM_025846	66922	Mm.276572	NM_025846	ENSMUSG00000055723	Rras2	2610016H24Rik|C86394|TC21	related RAS viral (r-ras) oncogene 2	protein-coding
chr7_114066719_114067219	177.793	-0.0440401	0.137886	-0.319394	0.749428	0.84705	all_samples_summits_24733	chr7	114066719	114067219	+	intron (NM_025846, intron 1 of 5)	intron (NM_025846, intron 1 of 5)	50812	NM_025846	66922	Mm.276572	NM_025846	ENSMUSG00000055723	Rras2	2610016H24Rik|C86394|TC21	related RAS viral (r-ras) oncogene 2	protein-coding
chr7_114072461_114072961	62.6631	-1.02535	0.290752	-3.52653	0.000421041	0.0036086	all_samples_summits_24734	chr7	114072461	114072961	+	intron (NM_025846, intron 1 of 5)	intron (NM_025846, intron 1 of 5)	45070	NM_025846	66922	Mm.276572	NM_025846	ENSMUSG00000055723	Rras2	2610016H24Rik|C86394|TC21	related RAS viral (r-ras) oncogene 2	protein-coding
chr7_114103548_114104048	61.9532	-0.55108	0.317356	-1.73647	0.0824805	0.187064	all_samples_summits_24735	chr7	114103548	114104048	+	intron (NM_025846, intron 1 of 5)	intron (NM_025846, intron 1 of 5)	13983	NM_025846	66922	Mm.276572	NM_025846	ENSMUSG00000055723	Rras2	2610016H24Rik|C86394|TC21	related RAS viral (r-ras) oncogene 2	protein-coding
chr7_114116873_114117373	127.967	0.0438765	0.202328	0.216858	0.828319	0.898972	all_samples_summits_24736	chr7	114116873	114117373	+	intron (NM_025846, intron 1 of 5)	CpG	658	NM_025846	66922	Mm.276572	NM_025846	ENSMUSG00000055723	Rras2	2610016H24Rik|C86394|TC21	related RAS viral (r-ras) oncogene 2	protein-coding
chr7_114117548_114118048	181.494	-0.0819086	0.13783	-0.594274	0.552329	0.699216	all_samples_summits_24737	chr7	114117548	114118048	+	promoter-TSS (NM_025846)	promoter-TSS (NM_025846)	-17	NM_025846	66922	Mm.276572	NM_025846	ENSMUSG00000055723	Rras2	2610016H24Rik|C86394|TC21	related RAS viral (r-ras) oncogene 2	protein-coding
chr7_114171714_114172214	102.175	-0.112068	0.265795	-0.421632	0.673294	0.793381	all_samples_summits_24738	chr7	114171714	114172214	+	Intergenic	Intergenic	-54183	NM_025846	66922	Mm.276572	NM_025846	ENSMUSG00000055723	Rras2	2610016H24Rik|C86394|TC21	related RAS viral (r-ras) oncogene 2	protein-coding
chr7_114181381_114181881	84.4523	0.217269	0.53555	0.405694	0.684968	0.801771	all_samples_summits_24739	chr7	114181381	114181881	+	Intergenic	Intergenic	-63850	NM_025846	66922	Mm.276572	NM_025846	ENSMUSG00000055723	Rras2	2610016H24Rik|C86394|TC21	related RAS viral (r-ras) oncogene 2	protein-coding
chr7_114199371_114199871	62.2057	-0.859301	0.377703	-2.27507	0.0229017	0.0734512	all_samples_summits_24740	chr7	114199371	114199871	+	Intergenic	Intergenic	55059	NM_033370	70349	Mm.277024	NM_033370	ENSMUSG00000030754	Copb1	2610019B04Rik	coatomer protein complex, subunit beta 1	protein-coding
chr7_114254455_114254955	181.83	0.444319	0.142972	3.10774	0.00188522	0.0112109	all_samples_summits_24741	chr7	114254455	114254955	+	promoter-TSS (NM_033370)	promoter-TSS (NM_033370)	-25	NM_033370	70349	Mm.277024	NM_033370	ENSMUSG00000030754	Copb1	2610019B04Rik	coatomer protein complex, subunit beta 1	protein-coding
chr7_114275939_114276439	334.861	0.0979977	0.099621	0.983705	0.325261	0.492457	all_samples_summits_24742	chr7	114275939	114276439	+	promoter-TSS (NM_011965)	promoter-TSS (NM_011965)	-73	NM_011965	26440	Mm.121265	NM_011965	ENSMUSG00000030751	Psma1	C2|HC2|Pros-30|alpha-type	proteasome (prosome, macropain) subunit, alpha type 1	protein-coding
chr7_114281616_114282116	41.9912	0.278387	0.267089	1.0423	0.297272	0.463661	all_samples_summits_24743	chr7	114281616	114282116	+	Intergenic	B3A|SINE|B2	-5750	NM_011965	26440	Mm.121265	NM_011965	ENSMUSG00000030751	Psma1	C2|HC2|Pros-30|alpha-type	proteasome (prosome, macropain) subunit, alpha type 1	protein-coding
chr7_114292555_114293055	160.76	-0.111821	0.173557	-0.644292	0.519386	0.67202	all_samples_summits_24744	chr7	114292555	114293055	+	Intergenic	Intergenic	-16689	NM_011965	26440	Mm.121265	NM_011965	ENSMUSG00000030751	Psma1	C2|HC2|Pros-30|alpha-type	proteasome (prosome, macropain) subunit, alpha type 1	protein-coding
chr7_114536186_114536686	130.545	0.0486201	0.189706	0.256292	0.797725	0.879672	all_samples_summits_24745	chr7	114536186	114536686	+	3' UTR (NM_011055, exon 16 of 16)	3' UTR (NM_011055, exon 16 of 16)	26536	NR_110408	244209	Mm.108037	NM_177382	ENSMUSG00000030670	Cyp2r1	-	cytochrome P450, family 2, subfamily r, polypeptide 1	protein-coding
chr7_114562774_114563274	328.589	0.0720863	0.103374	0.697333	0.485595	0.643311	all_samples_summits_24746	chr7	114562774	114563274	+	promoter-TSS (NR_110408)	promoter-TSS (NR_110408)	-52	NM_177382	244209	Mm.108037	NM_177382	ENSMUSG00000030670	Cyp2r1	-	cytochrome P450, family 2, subfamily r, polypeptide 1	protein-coding
chr7_114563483_114563983	63.7042	-0.477548	0.224305	-2.12901	0.0332532	0.0969096	all_samples_summits_24747	chr7	114563483	114563983	+	promoter-TSS (NR_110408)	promoter-TSS (NR_110408)	-761	NM_177382	244209	Mm.108037	NM_177382	ENSMUSG00000030670	Cyp2r1	-	cytochrome P450, family 2, subfamily r, polypeptide 1	protein-coding
chr7_115204857_115205357	49.8689	0.500998	0.277117	1.80789	0.0706232	0.167231	all_samples_summits_24748	chr7	115204857	115205357	+	Intergenic	Intergenic	253833	NR_040319	101786	Mm.395157	NR_040317	ENSMUSG00000108379	A730082K24Rik	AU044236	RIKEN cDNA A730082K24 gene	ncRNA
chr7_116031737_116032237	73.2362	-1.12407	0.28253	-3.97859	6.93245e-05	0.000886144	all_samples_summits_24749	chr7	116031737	116032237	+	promoter-TSS (NR_152104)	promoter-TSS (NR_152104)	8	NR_152104	68469	Mm.435492	NR_152104		Sox6os	1110006G14Rik	SRY (sex determining region Y)-box 6, opposite strand	ncRNA
chr7_116040117_116040617	84.7424	-0.595092	0.215795	-2.75767	0.00582154	0.0263034	all_samples_summits_24750	chr7	116040117	116040617	+	Intergenic	Intergenic	-1623	NM_001025559	20679	Mm.323365	NM_011445	ENSMUSG00000051910	Sox6	AI987981|SOX-LZ	SRY (sex determining region Y)-box 6	protein-coding
chr7_116093008_116093508	537.564	0.21043	0.0827699	2.54236	0.0110108	0.0424818	all_samples_summits_24751	chr7	116093008	116093508	+	promoter-TSS (NM_019772)	promoter-TSS (NM_019772)	-109	NR_029433	69350	Mm.440425	NR_029433	ENSMUSG00000087621	1700003G18Rik	2610312K03Rik	RIKEN cDNA 1700003G18 gene	ncRNA
chr7_116100146_116100646	78.7206	-0.292954	0.518717	-0.564766	0.572233	0.715083	all_samples_summits_24752	chr7	116100146	116100646	+	intron (NM_019772, intron 2 of 4)	intron (NM_019772, intron 2 of 4)	7016	NM_019772	56372	Mm.24231	NM_019772	ENSMUSG00000030663	1110004F10Rik	Smacp|Smap|sid2057|sid2057p	RIKEN cDNA 1110004F10 gene	protein-coding
chr7_116168326_116168826	194.049	-0.118811	0.12746	-0.932148	0.35126	0.518467	all_samples_summits_24753	chr7	116168326	116168826	+	intron (NM_172743, intron 7 of 24)	intron (NM_172743, intron 7 of 24)	21028	NM_001305190	233765	Mm.3741	NM_172743	ENSMUSG00000045659	Plekha7	A430081P20Rik|AI414265	pleckstrin homology domain containing, family A member 7	protein-coding
chr7_116198346_116198846	84.2733	-0.783722	0.225837	-3.4703	0.000519876	0.00423992	all_samples_summits_24754	chr7	116198346	116198846	+	promoter-TSS (NM_001305189)	promoter-TSS (NM_001305189)	-35	NM_001305189	233765	Mm.3741	NM_172743	ENSMUSG00000045659	Plekha7	A430081P20Rik|AI414265	pleckstrin homology domain containing, family A member 7	protein-coding
chr7_116200764_116201264	78.3829	-0.446003	0.209385	-2.13006	0.0331664	0.0967315	all_samples_summits_24755	chr7	116200764	116201264	+	intron (NM_001305185, intron 3 of 26)	intron (NM_001305185, intron 3 of 26)	-2453	NM_001305189	233765	Mm.3741	NM_172743	ENSMUSG00000045659	Plekha7	A430081P20Rik|AI414265	pleckstrin homology domain containing, family A member 7	protein-coding
chr7_116231131_116231631	160.285	-0.296398	0.149896	-1.97736	0.0480009	0.12678	all_samples_summits_24756	chr7	116231131	116231631	+	intron (NM_001305185, intron 3 of 26)	intron (NM_001305185, intron 3 of 26)	6395	NM_001305186	233765	Mm.3741	NM_172743	ENSMUSG00000045659	Plekha7	A430081P20Rik|AI414265	pleckstrin homology domain containing, family A member 7	protein-coding
chr7_116287028_116287528	144.711	0.0763413	0.205218	0.372001	0.709892	0.81963	all_samples_summits_24757	chr7	116287028	116287528	+	intron (NM_001305185, intron 3 of 26)	intron (NM_001305185, intron 3 of 26)	21098	NM_001305185	233765	Mm.3741	NM_172743	ENSMUSG00000045659	Plekha7	A430081P20Rik|AI414265	pleckstrin homology domain containing, family A member 7	protein-coding
chr7_116288137_116288637	64.3583	-0.524689	0.278817	-1.88184	0.0598579	0.148499	all_samples_summits_24758	chr7	116288137	116288637	+	intron (NM_001305185, intron 3 of 26)	intron (NM_001305185, intron 3 of 26)	19989	NM_001305185	233765	Mm.3741	NM_172743	ENSMUSG00000045659	Plekha7	A430081P20Rik|AI414265	pleckstrin homology domain containing, family A member 7	protein-coding
chr7_116307247_116307747	286.356	-0.0626323	0.0969078	-0.646307	0.51808	0.670884	all_samples_summits_24759	chr7	116307247	116307747	+	intron (NM_001305185, intron 3 of 26)	CpG	879	NM_001305185	233765	Mm.3741	NM_172743	ENSMUSG00000045659	Plekha7	A430081P20Rik|AI414265	pleckstrin homology domain containing, family A member 7	protein-coding
chr7_116308181_116308681	281.837	0.211077	0.100166	2.10727	0.0350938	0.100891	all_samples_summits_24760	chr7	116308181	116308681	+	promoter-TSS (NM_001305185)	promoter-TSS (NM_001305185)	-55	NM_001305185	233765	Mm.3741	NM_172743	ENSMUSG00000045659	Plekha7	A430081P20Rik|AI414265	pleckstrin homology domain containing, family A member 7	protein-coding
chr7_116309390_116309890	73.8473	-0.316001	0.253775	-1.2452	0.213058	0.369165	all_samples_summits_24761	chr7	116309390	116309890	+	Intergenic	Intergenic	-1264	NM_001305185	233765	Mm.3741	NM_172743	ENSMUSG00000045659	Plekha7	A430081P20Rik|AI414265	pleckstrin homology domain containing, family A member 7	protein-coding
chr7_116323522_116324022	60.3336	-0.111834	0.269608	-0.414801	0.678288	0.796879	all_samples_summits_24762	chr7	116323522	116324022	+	Intergenic	Intergenic	10418	NM_026533	68052	Mm.14798	NM_026533	ENSMUSG00000090862	Rps13	2700063M04Rik	ribosomal protein S13	protein-coding
chr7_116333952_116334452	339.834	0.0122989	0.100252	0.12268	0.902361	0.943419	all_samples_summits_24763	chr7	116333952	116334452	+	promoter-TSS (NM_026533)	promoter-TSS (NM_026533)	-12	NM_026533	68052	Mm.14798	NM_026533	ENSMUSG00000090862	Rps13	2700063M04Rik	ribosomal protein S13	protein-coding
chr7_116336204_116336704	162.775	0.0600034	0.164493	0.364779	0.715277	0.823489	all_samples_summits_24764	chr7	116336204	116336704	+	TTS (NM_011083)	TTS (NM_011083)	-2264	NM_026533	68052	Mm.14798	NM_026533	ENSMUSG00000090862	Rps13	2700063M04Rik	ribosomal protein S13	protein-coding
chr7_116409455_116409955	119.115	-0.407304	0.188459	-2.16124	0.030677	0.0910796	all_samples_summits_24765	chr7	116409455	116409955	+	intron (NM_011083, intron 2 of 32)	intron (NM_011083, intron 2 of 32)	33753	NM_011083	18704	Mm.3810	NM_011083	ENSMUSG00000030660	Pik3c2a	Cpk-m|PI3KC2	phosphatidylinositol-4-phosphate 3-kinase catalytic subunit type 2 alpha	protein-coding
chr7_116456884_116457384	135.33	-0.0497791	0.201359	-0.247216	0.804741	0.884116	all_samples_summits_24766	chr7	116456884	116457384	+	Intergenic	L4_A_Mam|LINE|RTE-X	-13676	NM_011083	18704	Mm.3810	NM_011083	ENSMUSG00000030660	Pik3c2a	Cpk-m|PI3KC2	phosphatidylinositol-4-phosphate 3-kinase catalytic subunit type 2 alpha	protein-coding
chr7_116458903_116459403	316.524	-0.0374779	0.112527	-0.333056	0.739092	0.839415	all_samples_summits_24767	chr7	116458903	116459403	+	Intergenic	Intergenic	-15695	NM_011083	18704	Mm.3810	NM_011083	ENSMUSG00000030660	Pik3c2a	Cpk-m|PI3KC2	phosphatidylinositol-4-phosphate 3-kinase catalytic subunit type 2 alpha	protein-coding
chr7_116462109_116462609	140.039	-0.215402	0.182969	-1.17726	0.239091	0.398727	all_samples_summits_24768	chr7	116462109	116462609	+	Intergenic	MER76|LTR|ERVL	-18901	NM_011083	18704	Mm.3810	NM_011083	ENSMUSG00000030660	Pik3c2a	Cpk-m|PI3KC2	phosphatidylinositol-4-phosphate 3-kinase catalytic subunit type 2 alpha	protein-coding
chr7_116484002_116484502	170.253	0.0428765	0.197584	0.217004	0.828205	0.898949	all_samples_summits_24769	chr7	116484002	116484502	+	Intergenic	Intergenic	-20117	NM_001130479	53322	Mm.9901	NM_016773	ENSMUSG00000030659	Nucb2	AI607786|Calnuc|Nefa|Nesfatin-1	nucleobindin 2	protein-coding
chr7_116502058_116502558	132.082	-0.485552	0.173585	-2.79719	0.00515486	0.0239662	all_samples_summits_24770	chr7	116502058	116502558	+	Intergenic	Intergenic	-2061	NM_001130479	53322	Mm.9901	NM_016773	ENSMUSG00000030659	Nucb2	AI607786|Calnuc|Nefa|Nesfatin-1	nucleobindin 2	protein-coding
chr7_116504084_116504584	519.293	0.201328	0.0914133	2.2024	0.0276372	0.0842762	all_samples_summits_24771	chr7	116504084	116504584	+	promoter-TSS (NM_001130479)	promoter-TSS (NM_001130479)	-35	NM_001130479	53322	Mm.9901	NM_016773	ENSMUSG00000030659	Nucb2	AI607786|Calnuc|Nefa|Nesfatin-1	nucleobindin 2	protein-coding
chr7_116512495_116512995	42.439	-1.16488	0.326741	-3.56515	0.000363655	0.00322605	all_samples_summits_24772	chr7	116512495	116512995	+	intron (NM_001360375, intron 3 of 14)	intron (NM_001360375, intron 3 of 14)	8376	NM_001360375	53322	Mm.9901	NM_016773	ENSMUSG00000030659	Nucb2	AI607786|Calnuc|Nefa|Nesfatin-1	nucleobindin 2	protein-coding
chr7_116514509_116515009	118.369	0.0130587	0.19066	0.0684922	0.945394	0.968992	all_samples_summits_24773	chr7	116514509	116515009	+	intron (NM_001360375, intron 3 of 14)	intron (NM_001360375, intron 3 of 14)	10390	NM_001360375	53322	Mm.9901	NM_016773	ENSMUSG00000030659	Nucb2	AI607786|Calnuc|Nefa|Nesfatin-1	nucleobindin 2	protein-coding
chr7_116515714_116516214	92.7697	-0.377682	0.28635	-1.31895	0.187186	0.337164	all_samples_summits_24774	chr7	116515714	116516214	+	intron (NM_001360375, intron 3 of 14)	intron (NM_001360375, intron 3 of 14)	11595	NM_001360375	53322	Mm.9901	NM_016773	ENSMUSG00000030659	Nucb2	AI607786|Calnuc|Nefa|Nesfatin-1	nucleobindin 2	protein-coding
chr7_116524498_116524998	379.524	0.311654	0.0822249	3.79027	0.000150485	0.00161303	all_samples_summits_24775	chr7	116524498	116524998	+	intron (NM_001360375, intron 5 of 14)	intron (NM_001360375, intron 5 of 14)	20379	NM_001360375	53322	Mm.9901	NM_016773	ENSMUSG00000030659	Nucb2	AI607786|Calnuc|Nefa|Nesfatin-1	nucleobindin 2	protein-coding
chr7_116531200_116531700	63.5279	-0.119133	0.266784	-0.446552	0.655199	0.77998	all_samples_summits_24776	chr7	116531200	116531700	+	intron (NM_001360375, intron 11 of 14)	intron (NM_001360375, intron 11 of 14)	27081	NM_001360375	53322	Mm.9901	NM_016773	ENSMUSG00000030659	Nucb2	AI607786|Calnuc|Nefa|Nesfatin-1	nucleobindin 2	protein-coding
chr7_116608307_116608807	114.224	-0.0649064	0.165089	-0.39316	0.694202	0.808371	all_samples_summits_24777	chr7	116608307	116608807	+	Intergenic	Intergenic	104188	NM_001360375	53322	Mm.9901	NM_016773	ENSMUSG00000030659	Nucb2	AI607786|Calnuc|Nefa|Nesfatin-1	nucleobindin 2	protein-coding
chr7_117090866_117091366	100.743	-0.670526	0.235765	-2.84404	0.00445459	0.021526	all_samples_summits_24778	chr7	117090866	117091366	+	Intergenic	Intergenic	-289863	NM_175645	233781	Mm.461427	NM_175645	ENSMUSG00000030657	Xylt1	8030490L12	xylosyltransferase 1	protein-coding
chr7_117380014_117380514	65.2729	-0.865535	0.276241	-3.13326	0.00172875	0.0104964	all_samples_summits_24779	chr7	117380014	117380514	+	promoter-TSS (NM_175645)	promoter-TSS (NM_175645)	-715	NM_175645	233781	Mm.461427	NM_175645	ENSMUSG00000030657	Xylt1	8030490L12	xylosyltransferase 1	protein-coding
chr7_117380737_117381237	139.15	-1.06067	0.190977	-5.55392	2.7934e-08	1.64039e-06	all_samples_summits_24780	chr7	117380737	117381237	+	promoter-TSS (NM_175645)	promoter-TSS (NM_175645)	8	NM_175645	233781	Mm.461427	NM_175645	ENSMUSG00000030657	Xylt1	8030490L12	xylosyltransferase 1	protein-coding
chr7_117505748_117506248	61.9144	-0.732306	0.319412	-2.29267	0.0218669	0.0709606	all_samples_summits_24781	chr7	117505748	117506248	+	intron (NM_175645, intron 2 of 11)	intron (NM_175645, intron 2 of 11)	125019	NM_175645	233781	Mm.461427	NM_175645	ENSMUSG00000030657	Xylt1	8030490L12	xylosyltransferase 1	protein-coding
chr7_118104579_118105079	63.3376	-0.662316	0.303375	-2.18316	0.0290238	0.087469	all_samples_summits_24782	chr7	118104579	118105079	+	3' UTR (NM_170669, exon 5 of 5)	3' UTR (NM_170669, exon 5 of 5)	11318	NM_170669	267019	Mm.288212	NM_170669	ENSMUSG00000008683	Rps15a	A630031B11Rik	ribosomal protein S15A	protein-coding
chr7_118115977_118116477	301.507	0.189682	0.119844	1.58273	0.113482	0.235618	all_samples_summits_24783	chr7	118115977	118116477	+	promoter-TSS (NM_170669)	promoter-TSS (NM_170669)	-80	NM_170669	267019	Mm.288212	NM_170669	ENSMUSG00000008683	Rps15a	A630031B11Rik	ribosomal protein S15A	protein-coding
chr7_118119133_118119633	272.297	0.386355	0.118832	3.25128	0.00114887	0.00773163	all_samples_summits_24784	chr7	118119133	118119633	+	3' UTR (NM_019419, exon 6 of 6)	3' UTR (NM_019419, exon 6 of 6)	-3236	NM_170669	267019	Mm.288212	NM_170669	ENSMUSG00000008683	Rps15a	A630031B11Rik	ribosomal protein S15A	protein-coding
chr7_118129434_118129934	518.04	0.140823	0.0868136	1.62213	0.104776	0.222531	all_samples_summits_24785	chr7	118129434	118129934	+	promoter-TSS (NM_019419)	promoter-TSS (NM_019419)	-59	NM_019419	54208	Mm.29924	NM_019419	ENSMUSG00000030654	Arl6ip1	AIP-6|AL022945|ARMER|AU042858|Aip-1|Arl6ip|C85138|mKIAA0069	ADP-ribosylation factor-like 6 interacting protein 1	protein-coding
chr7_118179752_118180252	49.8865	-1.54693	0.316288	-4.89089	1.00383e-06	3.12566e-05	all_samples_summits_24786	chr7	118179752	118180252	+	intron (NM_001031814, intron 26 of 62)	intron (NM_001031814, intron 26 of 62)	-50377	NM_019419	54208	Mm.29924	NM_019419	ENSMUSG00000030654	Arl6ip1	AIP-6|AL022945|ARMER|AU042858|Aip-1|Arl6ip|C85138|mKIAA0069	ADP-ribosylation factor-like 6 interacting protein 1	protein-coding
chr7_118242900_118243400	246.764	0.265603	0.109221	2.4318	0.0150242	0.0537345	all_samples_summits_24787	chr7	118242900	118243400	+	promoter-TSS (NR_027879)	promoter-TSS (NR_027879)	487	NM_001031814	233789	Mm.309053	NM_177180	ENSMUSG00000030655	Smg1	2610207I05Rik|5430435M13Rik|C130002K18Rik|mKIAA0421	SMG1 homolog, phosphatidylinositol 3-kinase-related kinase (C. elegans)	protein-coding
chr7_118243578_118244078	819.848	0.251386	0.0853086	2.94678	0.00321103	0.0168121	all_samples_summits_24788	chr7	118243578	118244078	+	promoter-TSS (NR_027879)	promoter-TSS (NR_027879)	-79	NR_027879	67745	Mm.483404	NM_183267	ENSMUSG00000055159	4930583K01Rik	-	RIKEN cDNA 4930583K01 gene	ncRNA
chr7_118248012_118248512	67.1692	0.375352	0.215128	1.74479	0.0810219	0.184711	all_samples_summits_24789	chr7	118248012	118248512	+	Intergenic	Intergenic	4355	NR_027879	67745	Mm.483404	NM_183267	ENSMUSG00000055159	4930583K01Rik	-	RIKEN cDNA 4930583K01 gene	ncRNA
chr7_118251753_118252253	82.1687	0.478193	0.253252	1.88821	0.0589972	0.146896	all_samples_summits_24790	chr7	118251753	118252253	+	Intergenic	Intergenic	8096	NR_027879	67745	Mm.483404	NM_183267	ENSMUSG00000055159	4930583K01Rik	-	RIKEN cDNA 4930583K01 gene	ncRNA
chr7_118252289_118252789	444.994	0.213138	0.130468	1.63364	0.102334	0.218819	all_samples_summits_24791	chr7	118252289	118252789	+	Intergenic	Intergenic	8632	NR_027879	67745	Mm.483404	NM_183267	ENSMUSG00000055159	4930583K01Rik	-	RIKEN cDNA 4930583K01 gene	ncRNA
chr7_118258386_118258886	351.917	0.0447487	0.11844	0.377817	0.705567	0.816622	all_samples_summits_24792	chr7	118258386	118258886	+	Intergenic	Intergenic	14729	NR_027879	67745	Mm.483404	NM_183267	ENSMUSG00000055159	4930583K01Rik	-	RIKEN cDNA 4930583K01 gene	ncRNA
chr7_118277420_118277920	230.712	0.161006	0.12266	1.31262	0.18931	0.339871	all_samples_summits_24793	chr7	118277420	118277920	+	Intergenic	Intergenic	33763	NR_027879	67745	Mm.483404	NM_183267	ENSMUSG00000055159	4930583K01Rik	-	RIKEN cDNA 4930583K01 gene	ncRNA
chr7_118297568_118298068	47.8617	-0.021206	0.288532	-0.0734962	0.941411	0.966871	all_samples_summits_24794	chr7	118297568	118298068	+	Intergenic	Intergenic	53911	NR_027879	67745	Mm.483404	NM_183267	ENSMUSG00000055159	4930583K01Rik	-	RIKEN cDNA 4930583K01 gene	ncRNA
chr7_118304759_118305259	47.4813	-0.112788	0.25402	-0.444011	0.657035	0.781324	all_samples_summits_24795	chr7	118304759	118305259	+	Intergenic	Intergenic	61102	NR_027879	67745	Mm.483404	NM_183267	ENSMUSG00000055159	4930583K01Rik	-	RIKEN cDNA 4930583K01 gene	ncRNA
chr7_118316812_118317312	58.9999	-0.241204	0.327867	-0.735677	0.461927	0.622668	all_samples_summits_24796	chr7	118316812	118317312	+	Intergenic	MER74A|LTR|ERVL	73155	NR_027879	67745	Mm.483404	NM_183267	ENSMUSG00000055159	4930583K01Rik	-	RIKEN cDNA 4930583K01 gene	ncRNA
chr7_118340329_118340829	98.3487	-0.702311	0.201605	-3.4836	0.000494722	0.00407821	all_samples_summits_24797	chr7	118340329	118340829	+	Intergenic	Lx7|LINE|L1	96672	NR_027879	67745	Mm.483404	NM_183267	ENSMUSG00000055159	4930583K01Rik	-	RIKEN cDNA 4930583K01 gene	ncRNA
chr7_118447750_118448250	106.914	-1.0632	0.186631	-5.69681	1.22066e-08	8.12872e-07	all_samples_summits_24798	chr7	118447750	118448250	+	5' UTR (NM_001362179, exon 1 of 8)	5' UTR (NM_001362179, exon 1 of 8)	222	NM_001362179	110058	Mm.156558	NM_138649	ENSMUSG00000058420	Syt17	Bk|sytXVII	synaptotagmin XVII	protein-coding
chr7_118448393_118448893	183.79	-0.430052	0.145291	-2.95993	0.00307713	0.0163001	all_samples_summits_24799	chr7	118448393	118448893	+	promoter-TSS (NM_001362179)	promoter-TSS (NM_001362179)	-421	NM_001362179	110058	Mm.156558	NM_138649	ENSMUSG00000058420	Syt17	Bk|sytXVII	synaptotagmin XVII	protein-coding
chr7_118479037_118479537	102.732	0.209398	0.195734	1.06981	0.284705	0.449937	all_samples_summits_24800	chr7	118479037	118479537	+	Intergenic	Intergenic	12688	NM_001033380	319622	Mm.323386	NM_001033380	ENSMUSG00000095115	Itpripl2	C130081G24|E030018N11Rik	inositol 1,4,5-triphosphate receptor interacting protein-like 2	protein-coding
chr7_118480181_118480681	190.749	0.412758	0.216508	1.90644	0.0565937	0.142726	all_samples_summits_24801	chr7	118480181	118480681	+	Intergenic	Intergenic	11544	NM_001033380	319622	Mm.323386	NM_001033380	ENSMUSG00000095115	Itpripl2	C130081G24|E030018N11Rik	inositol 1,4,5-triphosphate receptor interacting protein-like 2	protein-coding
chr7_118481357_118481857	314.474	-0.0137384	0.120197	-0.114299	0.909001	0.947903	all_samples_summits_24802	chr7	118481357	118481857	+	Intergenic	Intergenic	10368	NM_001033380	319622	Mm.323386	NM_001033380	ENSMUSG00000095115	Itpripl2	C130081G24|E030018N11Rik	inositol 1,4,5-triphosphate receptor interacting protein-like 2	protein-coding
chr7_118484504_118485004	51.0584	-0.150681	0.258414	-0.583101	0.559825	0.704797	all_samples_summits_24803	chr7	118484504	118485004	+	TTS (NM_001033380)	TTS (NM_001033380)	7221	NM_001033380	319622	Mm.323386	NM_001033380	ENSMUSG00000095115	Itpripl2	C130081G24|E030018N11Rik	inositol 1,4,5-triphosphate receptor interacting protein-like 2	protein-coding
chr7_118491071_118491571	174.2	0.0191408	0.150624	0.127077	0.89888	0.941234	all_samples_summits_24804	chr7	118491071	118491571	+	exon (NM_001033380, exon 1 of 1)	exon (NM_001033380, exon 1 of 1)	654	NM_001033380	319622	Mm.323386	NM_001033380	ENSMUSG00000095115	Itpripl2	C130081G24|E030018N11Rik	inositol 1,4,5-triphosphate receptor interacting protein-like 2	protein-coding
chr7_118491747_118492247	262.357	0.337709	0.113931	2.96415	0.00303521	0.0161405	all_samples_summits_24805	chr7	118491747	118492247	+	promoter-TSS (NM_001033380)	promoter-TSS (NM_001033380)	-22	NM_001033380	319622	Mm.323386	NM_001033380	ENSMUSG00000095115	Itpripl2	C130081G24|E030018N11Rik	inositol 1,4,5-triphosphate receptor interacting protein-like 2	protein-coding
chr7_118493841_118494341	195.962	0.52467	0.134266	3.9077	9.31801e-05	0.0011156	all_samples_summits_24806	chr7	118493841	118494341	+	Intergenic	MERVL_2A-int|LTR|ERVL	-2116	NM_001033380	319622	Mm.323386	NM_001033380	ENSMUSG00000095115	Itpripl2	C130081G24|E030018N11Rik	inositol 1,4,5-triphosphate receptor interacting protein-like 2	protein-coding
chr7_118494850_118495350	72.047	0.401066	0.293819	1.36501	0.172249	0.318489	all_samples_summits_24807	chr7	118494850	118495350	+	Intergenic	Intergenic	-3125	NM_001033380	319622	Mm.323386	NM_001033380	ENSMUSG00000095115	Itpripl2	C130081G24|E030018N11Rik	inositol 1,4,5-triphosphate receptor interacting protein-like 2	protein-coding
chr7_118499034_118499534	75.9543	0.611167	0.324664	1.88246	0.0597737	0.148334	all_samples_summits_24808	chr7	118499034	118499534	+	Intergenic	ORR1E|LTR|ERVL-MaLR	-7309	NM_001033380	319622	Mm.323386	NM_001033380	ENSMUSG00000095115	Itpripl2	C130081G24|E030018N11Rik	inositol 1,4,5-triphosphate receptor interacting protein-like 2	protein-coding
chr7_118508495_118508995	99.6791	-0.0501208	0.304605	-0.164544	0.869303	0.923526	all_samples_summits_24809	chr7	118508495	118508995	+	TTS (NM_001304758)	TTS (NM_001304758)	-16770	NM_001033380	319622	Mm.323386	NM_001033380	ENSMUSG00000095115	Itpripl2	C130081G24|E030018N11Rik	inositol 1,4,5-triphosphate receptor interacting protein-like 2	protein-coding
chr7_118511568_118512068	56.8851	-0.163153	0.340656	-0.478937	0.631984	0.762539	all_samples_summits_24810	chr7	118511568	118512068	+	intron (NM_001304758, intron 6 of 6)	MTE2b|LTR|ERVL-MaLR	-19843	NM_001033380	319622	Mm.323386	NM_001033380	ENSMUSG00000095115	Itpripl2	C130081G24|E030018N11Rik	inositol 1,4,5-triphosphate receptor interacting protein-like 2	protein-coding
chr7_118517785_118518285	105.253	-0.0601196	0.174088	-0.34534	0.729839	0.833295	all_samples_summits_24811	chr7	118517785	118518285	+	intron (NM_001304758, intron 5 of 6)	MTE2a|LTR|ERVL-MaLR	15321	NM_001304758	12850	Mm.20634	NM_009940	ENSMUSG00000030652	Coq7	clk-1	demethyl-Q 7	protein-coding
chr7_118518615_118519115	189.764	0.0853762	0.136784	0.624168	0.532517	0.683385	all_samples_summits_24812	chr7	118518615	118519115	+	intron (NM_001304758, intron 5 of 6)	intron (NM_001304758, intron 5 of 6)	14491	NM_001304758	12850	Mm.20634	NM_009940	ENSMUSG00000030652	Coq7	clk-1	demethyl-Q 7	protein-coding
chr7_118519670_118520170	125.111	-0.334491	0.163527	-2.04548	0.0408077	0.112801	all_samples_summits_24813	chr7	118519670	118520170	+	intron (NM_001304758, intron 5 of 6)	intron (NM_001304758, intron 5 of 6)	13436	NM_001304758	12850	Mm.20634	NM_009940	ENSMUSG00000030652	Coq7	clk-1	demethyl-Q 7	protein-coding
chr7_118532338_118532838	104.059	-0.073488	0.200969	-0.365669	0.714612	0.823044	all_samples_summits_24814	chr7	118532338	118532838	+	intron (NM_009940, intron 1 of 5)	B3A|SINE|B2	768	NM_001304758	12850	Mm.20634	NM_009940	ENSMUSG00000030652	Coq7	clk-1	demethyl-Q 7	protein-coding
chr7_118533142_118533642	368.077	0.380164	0.0918087	4.14083	3.46054e-05	0.000511976	all_samples_summits_24815	chr7	118533142	118533642	+	promoter-TSS (NM_001304758)	promoter-TSS (NM_001304758)	-36	NM_009940	12850	Mm.20634	NM_009940	ENSMUSG00000030652	Coq7	clk-1	demethyl-Q 7	protein-coding
chr7_118534277_118534777	173.875	-0.0953877	0.16346	-0.583553	0.559521	0.704656	all_samples_summits_24816	chr7	118534277	118534777	+	Intergenic	Intergenic	-1171	NM_009940	12850	Mm.20634	NM_009940	ENSMUSG00000030652	Coq7	clk-1	demethyl-Q 7	protein-coding
chr7_118534942_118535442	199.661	0.41937	0.158906	2.6391	0.00831255	0.0345021	all_samples_summits_24817	chr7	118534942	118535442	+	TTS (NM_172476)	TTS (NM_172476)	-1836	NM_009940	12850	Mm.20634	NM_009940	ENSMUSG00000030652	Coq7	clk-1	demethyl-Q 7	protein-coding
chr7_118535451_118535951	65.0309	0.323684	0.245469	1.31863	0.187291	0.337301	all_samples_summits_24818	chr7	118535451	118535951	+	TTS (NM_172476)	TTS (NM_172476)	-2345	NM_009940	12850	Mm.20634	NM_009940	ENSMUSG00000030652	Coq7	clk-1	demethyl-Q 7	protein-coding
chr7_118584506_118585006	136.083	-0.347824	0.164534	-2.11399	0.0345159	0.0996941	all_samples_summits_24819	chr7	118584506	118585006	+	promoter-TSS (NM_172476)	promoter-TSS (NM_172476)	-70	NM_172476	209760	Mm.69380	NM_172476	ENSMUSG00000042246	Tmc7	1700030H01Rik|C230064B05|C630024K23Rik	transmembrane channel-like gene family 7	protein-coding
chr7_118595137_118595637	132.39	-0.194641	0.183042	-1.06337	0.287613	0.453212	all_samples_summits_24820	chr7	118595137	118595637	+	intron (NM_001331204, intron 2 of 2)	intron (NM_001331204, intron 2 of 2)	-1910	NM_001105252	74424	Mm.11068	NM_028930	ENSMUSG00000030650	Tmc5	4932443L08Rik|AU016085	transmembrane channel-like gene family 5	protein-coding
chr7_118604796_118605296	84.4253	0.120415	0.217842	0.552763	0.580426	0.721587	all_samples_summits_24821	chr7	118604796	118605296	+	intron (NM_001105252, intron 2 of 21)	intron (NM_001105252, intron 2 of 21)	7749	NM_001105252	74424	Mm.11068	NM_028930	ENSMUSG00000030650	Tmc5	4932443L08Rik|AU016085	transmembrane channel-like gene family 5	protein-coding
chr7_118696083_118696583	140.941	-0.0401154	0.199621	-0.200958	0.840731	0.906384	all_samples_summits_24822	chr7	118696083	118696583	+	intron (NM_019580, intron 2 of 5)	B3|SINE|B2	9405	NM_019580	56209	Mm.273142	NM_019580	ENSMUSG00000033917	Gde1	1200003M13Rik|Mir16|RGS16	glycerophosphodiester phosphodiesterase 1	protein-coding
chr7_118697132_118697632	142.57	-0.225471	0.212685	-1.06012	0.28909	0.454777	all_samples_summits_24823	chr7	118697132	118697632	+	intron (NM_019580, intron 2 of 5)	intron (NM_019580, intron 2 of 5)	8356	NM_019580	56209	Mm.273142	NM_019580	ENSMUSG00000033917	Gde1	1200003M13Rik|Mir16|RGS16	glycerophosphodiester phosphodiesterase 1	protein-coding
chr7_118698866_118699366	125.415	-0.254257	0.180455	-1.40898	0.158841	0.300827	all_samples_summits_24824	chr7	118698866	118699366	+	intron (NM_019580, intron 1 of 5)	intron (NM_019580, intron 1 of 5)	6622	NM_019580	56209	Mm.273142	NM_019580	ENSMUSG00000033917	Gde1	1200003M13Rik|Mir16|RGS16	glycerophosphodiester phosphodiesterase 1	protein-coding
chr7_118699590_118700090	114.175	-0.376888	0.215408	-1.74964	0.0801798	0.183319	all_samples_summits_24825	chr7	118699590	118700090	+	intron (NM_019580, intron 1 of 5)	MIR|SINE|MIR	5898	NM_019580	56209	Mm.273142	NM_019580	ENSMUSG00000033917	Gde1	1200003M13Rik|Mir16|RGS16	glycerophosphodiester phosphodiesterase 1	protein-coding
chr7_118703199_118703699	394.16	0.109368	0.107618	1.01626	0.309508	0.47618	all_samples_summits_24826	chr7	118703199	118703699	+	intron (NM_019580, intron 1 of 5)	intron (NM_019580, intron 1 of 5)	2289	NM_019580	56209	Mm.273142	NM_019580	ENSMUSG00000033917	Gde1	1200003M13Rik|Mir16|RGS16	glycerophosphodiester phosphodiesterase 1	protein-coding
chr7_118704417_118704917	166.99	0.504766	0.141272	3.573	0.000352915	0.00315122	all_samples_summits_24827	chr7	118704417	118704917	+	intron (NM_019580, intron 1 of 5)	intron (NM_019580, intron 1 of 5)	1071	NM_019580	56209	Mm.273142	NM_019580	ENSMUSG00000033917	Gde1	1200003M13Rik|Mir16|RGS16	glycerophosphodiester phosphodiesterase 1	protein-coding
chr7_118705520_118706020	268.15	0.485678	0.12273	3.95727	7.58102e-05	0.000951933	all_samples_summits_24828	chr7	118705520	118706020	+	promoter-TSS (NM_019580)	promoter-TSS (NM_019580)	-32	NM_019580	56209	Mm.273142	NM_019580	ENSMUSG00000033917	Gde1	1200003M13Rik|Mir16|RGS16	glycerophosphodiester phosphodiesterase 1	protein-coding
chr7_118706421_118706921	102.301	0.862058	0.185887	4.63753	3.52599e-06	8.33352e-05	all_samples_summits_24829	chr7	118706421	118706921	+	promoter-TSS (NM_019580)	promoter-TSS (NM_019580)	-933	NM_019580	56209	Mm.273142	NM_019580	ENSMUSG00000033917	Gde1	1200003M13Rik|Mir16|RGS16	glycerophosphodiester phosphodiesterase 1	protein-coding
chr7_118707199_118707699	136.907	0.336682	0.159844	2.10632	0.035177	0.101085	all_samples_summits_24830	chr7	118707199	118707699	+	Intergenic	Intergenic	-1711	NM_019580	56209	Mm.273142	NM_019580	ENSMUSG00000033917	Gde1	1200003M13Rik|Mir16|RGS16	glycerophosphodiester phosphodiesterase 1	protein-coding
chr7_118707922_118708422	93.476	0.964934	0.217183	4.44296	8.87294e-06	0.000175057	all_samples_summits_24831	chr7	118707922	118708422	+	Intergenic	Intergenic	-2434	NM_019580	56209	Mm.273142	NM_019580	ENSMUSG00000033917	Gde1	1200003M13Rik|Mir16|RGS16	glycerophosphodiester phosphodiesterase 1	protein-coding
chr7_118712264_118712764	326.473	0.0739768	0.101774	0.726873	0.467303	0.627529	all_samples_summits_24832	chr7	118712264	118712764	+	promoter-TSS (NM_001360794)	promoter-TSS (NM_001360794)	-29	NM_001360793	101565	Mm.23279	NM_182995	ENSMUSG00000033904	Ccp110	6330503K22Rik|AA415922|AI427129|AW557948|CP110|cep110	centriolar coiled coil protein 110	protein-coding
chr7_118714789_118715289	71.4631	0.346186	0.25651	1.3496	0.177145	0.324408	all_samples_summits_24833	chr7	118714789	118715289	+	intron (NM_182995, intron 2 of 15)	intron (NM_182995, intron 2 of 15)	2496	NM_001360794	101565	Mm.23279	NM_182995	ENSMUSG00000033904	Ccp110	6330503K22Rik|AA415922|AI427129|AW557948|CP110|cep110	centriolar coiled coil protein 110	protein-coding
chr7_118723825_118724325	317.167	0.644505	0.224194	2.87477	0.00404324	0.0199837	all_samples_summits_24834	chr7	118723825	118724325	+	intron (NM_001360793, intron 5 of 15)	intron (NM_001360793, intron 5 of 15)	11532	NM_001360794	101565	Mm.23279	NM_182995	ENSMUSG00000033904	Ccp110	6330503K22Rik|AA415922|AI427129|AW557948|CP110|cep110	centriolar coiled coil protein 110	protein-coding
chr7_118739898_118740398	113.683	0.230354	0.205641	1.12018	0.262639	0.425365	all_samples_summits_24835	chr7	118739898	118740398	+	promoter-TSS (NM_027815)	promoter-TSS (NM_027815)	-123	NM_027815	71517	Mm.213298	NM_027815	ENSMUSG00000030982	Vps35l	2610029J22Rik|9030624J02Rik|Vsp35l	VPS35 endosomal protein sorting factor like	protein-coding
chr7_118740417_118740917	287.289	0.104809	0.132965	0.788241	0.430556	0.594316	all_samples_summits_24836	chr7	118740417	118740917	+	5' UTR (NM_027815, exon 1 of 31)	5' UTR (NM_027815, exon 1 of 31)	396	NM_027815	71517	Mm.213298	NM_027815	ENSMUSG00000030982	Vps35l	2610029J22Rik|9030624J02Rik|Vsp35l	VPS35 endosomal protein sorting factor like	protein-coding
chr7_118848693_118849193	90.3653	-0.543798	0.219576	-2.47659	0.0132646	0.0489533	all_samples_summits_24837	chr7	118848693	118849193	+	intron (NM_001168219, intron 2 of 3)	intron (NM_001168219, intron 2 of 3)	6670	NM_001168220	66356	Mm.482278	NM_023197	ENSMUSG00000030980	Knop1	2310008H09Rik|Tsg118	lysine rich nucleolar protein 1	protein-coding
chr7_118850586_118851086	81.6027	-1.49461	0.230784	-6.47623	9.40401e-11	1.38131e-08	all_samples_summits_24838	chr7	118850586	118851086	+	intron (NM_001168220, intron 2 of 4)	intron (NM_001168220, intron 2 of 4)	4777	NM_001168220	66356	Mm.482278	NM_023197	ENSMUSG00000030980	Knop1	2310008H09Rik|Tsg118	lysine rich nucleolar protein 1	protein-coding
chr7_118855498_118855998	283.679	-0.0626744	0.102716	-0.610171	0.541749	0.69096	all_samples_summits_24839	chr7	118855498	118855998	+	promoter-TSS (NM_001081446)	promoter-TSS (NM_001081446)	-4	NM_001081446	434232	Mm.458509	NM_001081446	ENSMUSG00000073856	Iqck	A230094G09Rik	IQ motif containing K	protein-coding
chr7_118887265_118887765	97.2087	-0.176948	0.19417	-0.911306	0.362134	0.529577	all_samples_summits_24840	chr7	118887265	118887765	+	intron (NM_001081446, intron 4 of 8)	intron (NM_001081446, intron 4 of 8)	-31517	NM_001168218	66356	Mm.482278	NM_023197	ENSMUSG00000030980	Knop1	2310008H09Rik|Tsg118	lysine rich nucleolar protein 1	protein-coding
chr7_118929094_118929594	119.355	0.455584	0.17455	2.61005	0.00905278	0.0368685	all_samples_summits_24841	chr7	118929094	118929594	+	intron (NM_001081446, intron 7 of 8)	MER5A|DNA|hAT-Charlie	65867	NM_001195774	64297	Mm.103439	NM_022420	ENSMUSG00000008734	Gprc5b	AW125761|Raig2	G protein-coupled receptor, family C, group 5, member B	protein-coding
chr7_118929847_118930347	452.238	0.233646	0.115996	2.01425	0.0439834	0.119064	all_samples_summits_24842	chr7	118929847	118930347	+	intron (NM_001081446, intron 7 of 8)	intron (NM_001081446, intron 7 of 8)	65114	NM_001195774	64297	Mm.103439	NM_022420	ENSMUSG00000008734	Gprc5b	AW125761|Raig2	G protein-coupled receptor, family C, group 5, member B	protein-coding
chr7_118934528_118935028	100.538	0.318366	0.204435	1.5573	0.1194	0.24446	all_samples_summits_24843	chr7	118934528	118935028	+	intron (NM_001081446, intron 7 of 8)	B4A|SINE|B4	60433	NM_001195774	64297	Mm.103439	NM_022420	ENSMUSG00000008734	Gprc5b	AW125761|Raig2	G protein-coupled receptor, family C, group 5, member B	protein-coding
chr7_118935255_118935755	350.58	0.212471	0.123052	1.72667	0.0842262	0.189943	all_samples_summits_24844	chr7	118935255	118935755	+	intron (NM_001081446, intron 7 of 8)	intron (NM_001081446, intron 7 of 8)	59706	NM_001195774	64297	Mm.103439	NM_022420	ENSMUSG00000008734	Gprc5b	AW125761|Raig2	G protein-coupled receptor, family C, group 5, member B	protein-coding
chr7_118937392_118937892	151.524	0.291867	0.197967	1.47432	0.140395	0.275358	all_samples_summits_24845	chr7	118937392	118937892	+	intron (NM_001081446, intron 7 of 8)	L1MB5|LINE|L1	57569	NM_001195774	64297	Mm.103439	NM_022420	ENSMUSG00000008734	Gprc5b	AW125761|Raig2	G protein-coupled receptor, family C, group 5, member B	protein-coding
chr7_118953585_118954085	113.291	-0.373998	0.206646	-1.80985	0.0703196	0.166676	all_samples_summits_24846	chr7	118953585	118954085	+	intron (NM_001081446, intron 8 of 8)	intron (NM_001081446, intron 8 of 8)	41376	NM_001195774	64297	Mm.103439	NM_022420	ENSMUSG00000008734	Gprc5b	AW125761|Raig2	G protein-coupled receptor, family C, group 5, member B	protein-coding
chr7_118994974_118995474	242.316	-0.275599	0.122307	-2.25335	0.0242374	0.0765805	all_samples_summits_24847	chr7	118994974	118995474	+	promoter-TSS (NM_022420)	promoter-TSS (NM_022420)	-13	NM_022420	64297	Mm.103439	NM_022420	ENSMUSG00000008734	Gprc5b	AW125761|Raig2	G protein-coupled receptor, family C, group 5, member B	protein-coding
chr7_118996081_118996581	72.5342	-0.204022	0.206564	-0.98769	0.323304	0.490596	all_samples_summits_24848	chr7	118996081	118996581	+	Intergenic	Intergenic	-1120	NM_022420	64297	Mm.103439	NM_022420	ENSMUSG00000008734	Gprc5b	AW125761|Raig2	G protein-coupled receptor, family C, group 5, member B	protein-coding
chr7_119720583_119721083	135.037	-0.224182	0.160994	-1.39249	0.163774	0.307482	all_samples_summits_24849	chr7	119720583	119721083	+	5' UTR (NM_145585, exon 2 of 5)	5' UTR (NM_145585, exon 2 of 5)	2786	NM_145585	233802	Mm.26392	NM_145585	ENSMUSG00000030942	Thumpd1	6330575P11Rik	THUMP domain containing 1	protein-coding
chr7_119793811_119794311	195.032	-0.410333	0.142726	-2.87496	0.00404078	0.0199768	all_samples_summits_24850	chr7	119793811	119794311	+	promoter-TSS (NM_001355104)	promoter-TSS (NM_001355104)	-3	NM_001355104	71151	Mm.274160	NM_027698	ENSMUSG00000030929	Eri2	4933424N09Rik|Exod1|mKIAA1504	exoribonuclease 2	protein-coding
chr7_119850740_119851240	146.614	0.0835612	0.154986	0.539153	0.589781	0.729576	all_samples_summits_24851	chr7	119850740	119851240	+	Intergenic	Intergenic	44468	NM_173408	233805	Mm.31539	NM_173408	ENSMUSG00000048787	Dcun1d3	1700020A13Rik|BC030335	DCN1, defective in cullin neddylation 1, domain containing 3 (S. cerevisiae)	protein-coding
chr7_119861561_119862061	80.0799	-0.55768	0.229403	-2.43101	0.0150568	0.0538144	all_samples_summits_24852	chr7	119861561	119862061	+	intron (NM_001163703, intron 1 of 2)	intron (NM_001163703, intron 1 of 2)	33647	NM_173408	233805	Mm.31539	NM_173408	ENSMUSG00000048787	Dcun1d3	1700020A13Rik|BC030335	DCN1, defective in cullin neddylation 1, domain containing 3 (S. cerevisiae)	protein-coding
chr7_119880296_119880796	95.5421	-0.611302	0.273134	-2.2381	0.0252142	0.07889	all_samples_summits_24853	chr7	119880296	119880796	+	intron (NM_001163703, intron 1 of 2)	intron (NM_001163703, intron 1 of 2)	14912	NM_173408	233805	Mm.31539	NM_173408	ENSMUSG00000048787	Dcun1d3	1700020A13Rik|BC030335	DCN1, defective in cullin neddylation 1, domain containing 3 (S. cerevisiae)	protein-coding
chr7_119881189_119881689	79.3568	-0.379762	0.25092	-1.51348	0.130158	0.260567	all_samples_summits_24854	chr7	119881189	119881689	+	intron (NM_001163703, intron 1 of 2)	intron (NM_001163703, intron 1 of 2)	14019	NM_173408	233805	Mm.31539	NM_173408	ENSMUSG00000048787	Dcun1d3	1700020A13Rik|BC030335	DCN1, defective in cullin neddylation 1, domain containing 3 (S. cerevisiae)	protein-coding
chr7_119887814_119888314	53.4401	-0.933461	0.225991	-4.13051	3.61953e-05	0.000530163	all_samples_summits_24855	chr7	119887814	119888314	+	intron (NM_001163703, intron 1 of 2)	MER21C|LTR|ERVL	7394	NM_173408	233805	Mm.31539	NM_173408	ENSMUSG00000048787	Dcun1d3	1700020A13Rik|BC030335	DCN1, defective in cullin neddylation 1, domain containing 3 (S. cerevisiae)	protein-coding
chr7_119895614_119896114	460.165	0.212788	0.0893901	2.38044	0.017292	0.0596536	all_samples_summits_24856	chr7	119895614	119896114	+	promoter-TSS (NM_029610)	promoter-TSS (NM_029610)	3	NM_001285959	73919	Mm.46381	NM_029610	ENSMUSG00000030922	Lyrm1	1110065L10Rik|2310004B22Rik|4930404J24Rik	LYR motif containing 1	protein-coding
chr7_119920397_119920897	39.8006	-0.814397	0.379599	-2.14542	0.0319195	0.0938756	all_samples_summits_24857	chr7	119920397	119920897	+	TTS (NM_001370806)	TTS (NM_001370806)	20536	NR_126475	73919	Mm.46381	NM_029610	ENSMUSG00000030922	Lyrm1	1110065L10Rik|2310004B22Rik|4930404J24Rik	LYR motif containing 1	protein-coding
chr7_120097800_120098300	132.094	-0.0317417	0.171657	-0.184914	0.853297	0.913517	all_samples_summits_24858	chr7	120097800	120098300	+	Intergenic	Intergenic	-2753	NM_001370806	381917	Mm.490012	NM_001370806	ENSMUSG00000052273	Dnah3	BC051401|Dnahc3	dynein, axonemal, heavy chain 3	protein-coding
chr7_120098333_120098833	125.491	-0.00832063	0.174389	-0.047713	0.961945	0.978523	all_samples_summits_24859	chr7	120098333	120098833	+	Intergenic	B3|SINE|B2	-3286	NM_001370806	381917	Mm.490012	NM_001370806	ENSMUSG00000052273	Dnah3	BC051401|Dnahc3	dynein, axonemal, heavy chain 3	protein-coding
chr7_120102101_120102601	308.871	-0.0711935	0.0891324	-0.798739	0.424442	0.588514	all_samples_summits_24860	chr7	120102101	120102601	+	promoter-TSS (NM_145586)	promoter-TSS (NM_145586)	-75	NM_145586	233806	Mm.257952	NM_145586	ENSMUSG00000030917	Tmem159	8430420C20Rik	transmembrane protein 159	protein-coding
chr7_120103145_120103645	224.313	-0.124219	0.140039	-0.887033	0.375061	0.542336	all_samples_summits_24861	chr7	120103145	120103645	+	intron (NM_145586, intron 1 of 4)	intron (NM_145586, intron 1 of 4)	969	NM_145586	233806	Mm.257952	NM_145586	ENSMUSG00000030917	Tmem159	8430420C20Rik	transmembrane protein 159	protein-coding
chr7_120119709_120120209	166.93	-0.100461	0.171068	-0.587254	0.557033	0.702678	all_samples_summits_24862	chr7	120119709	120120209	+	intron (NM_145586, intron 4 of 4)	intron (NM_145586, intron 4 of 4)	17533	NM_145586	233806	Mm.257952	NM_145586	ENSMUSG00000030917	Tmem159	8430420C20Rik	transmembrane protein 159	protein-coding
chr7_120123784_120124284	223.948	0.268993	0.161148	1.66923	0.0950711	0.207426	all_samples_summits_24863	chr7	120123784	120124284	+	Intergenic	Intergenic	21257	NM_011775	22787	Mm.6510	NM_011775	ENSMUSG00000030911	Zp2	Zp-2	zona pellucida glycoprotein 2	protein-coding
chr7_120124701_120125201	123.937	-0.0280365	0.165134	-0.16978	0.865183	0.920989	all_samples_summits_24864	chr7	120124701	120125201	+	Intergenic	Intergenic	20340	NM_011775	22787	Mm.6510	NM_011775	ENSMUSG00000030911	Zp2	Zp-2	zona pellucida glycoprotein 2	protein-coding
chr7_120180478_120180978	106.501	-0.125739	0.233362	-0.538816	0.590014	0.729698	all_samples_summits_24865	chr7	120180478	120180978	+	intron (NM_028085, intron 1 of 1)	intron (NM_028085, intron 1 of 1)	6870	NM_028085	72074	Mm.23165	NM_028085	ENSMUSG00000030909	Anks4b	2010013E14Rik|AI956809|Harp	ankyrin repeat and sterile alpha motif domain containing 4B	protein-coding
chr7_120203745_120204245	94.9286	-0.0911561	0.184669	-0.493619	0.621575	0.754931	all_samples_summits_24866	chr7	120203745	120204245	+	promoter-TSS (NM_026458)	promoter-TSS (NM_026458)	31	NM_026458	67928	Mm.158178	NM_026458	ENSMUSG00000062017	Abca14	1700110B15Rik|4930539G24Rik	ATP-binding cassette, sub-family A (ABC1), member 14	protein-coding
chr7_120205912_120206412	78.5128	-0.0200894	0.209801	-0.0957545	0.923716	0.956628	all_samples_summits_24867	chr7	120205912	120206412	+	intron (NM_026458, intron 1 of 30)	intron (NM_026458, intron 1 of 30)	2198	NM_026458	67928	Mm.158178	NM_026458	ENSMUSG00000062017	Abca14	1700110B15Rik|4930539G24Rik	ATP-binding cassette, sub-family A (ABC1), member 14	protein-coding
chr7_120322929_120323429	209.729	-0.0141099	0.147983	-0.0953486	0.924038	0.956894	all_samples_summits_24868	chr7	120322929	120323429	+	intron (NM_026458, intron 29 of 30)	intron (NM_026458, intron 29 of 30)	-5505	NM_177213	320631	Mm.78330	NM_177213	ENSMUSG00000054746	Abca15	4930500I12Rik	ATP-binding cassette, sub-family A (ABC1), member 15	protein-coding
chr7_120326951_120327451	124.046	-0.405253	0.186358	-2.17459	0.0296609	0.0888527	all_samples_summits_24869	chr7	120326951	120327451	+	Intergenic	Intergenic	-1483	NM_177213	320631	Mm.78330	NM_177213	ENSMUSG00000054746	Abca15	4930500I12Rik	ATP-binding cassette, sub-family A (ABC1), member 15	protein-coding
chr7_120327491_120327991	86.3416	-0.488841	0.197293	-2.47774	0.0132216	0.0488262	all_samples_summits_24870	chr7	120327491	120327991	+	promoter-TSS (NM_177213)	promoter-TSS (NM_177213)	-943	NM_177213	320631	Mm.78330	NM_177213	ENSMUSG00000054746	Abca15	4930500I12Rik	ATP-binding cassette, sub-family A (ABC1), member 15	protein-coding
chr7_120634929_120635429	298.017	0.424631	0.101671	4.17652	2.96009e-05	0.000453465	all_samples_summits_24871	chr7	120634929	120635429	+	promoter-TSS (NM_025899)	promoter-TSS (NM_025899)	-10	NM_025899	67003	Mm.334206	NM_025899	ENSMUSG00000030884	Uqcrc2	1500004O06Rik	ubiquinol cytochrome c reductase core protein 2	protein-coding
chr7_120677306_120677806	144.582	-0.15306	0.154823	-0.988612	0.322853	0.490143	all_samples_summits_24872	chr7	120677306	120677806	+	promoter-TSS (NM_001164580)	promoter-TSS (NM_001164580)	-64	NM_001164580	233812	Mm.276479	NM_001164580	ENSMUSG00000046096	Mosmo	Atthog	modulator of smoothened	protein-coding
chr7_120678835_120679335	79.6247	-1.38733	0.244673	-5.67016	1.42667e-08	9.22709e-07	all_samples_summits_24873	chr7	120678835	120679335	+	intron (NM_001164580, intron 1 of 2)	intron (NM_001164580, intron 1 of 2)	1465	NM_001164580	233812	Mm.276479	NM_001164580	ENSMUSG00000046096	Mosmo	Atthog	modulator of smoothened	protein-coding
chr7_120754622_120755122	73.4046	-0.342653	0.259109	-1.32243	0.186026	0.335629	all_samples_summits_24874	chr7	120754622	120755122	+	intron (NM_177697, intron 3 of 33)	B1_Mus2|SINE|Alu	15315	NM_177697	233813	Mm.389939	NM_177697	ENSMUSG00000030889	Vwa3a	E030013G06Rik	von Willebrand factor A domain containing 3A	protein-coding
chr7_120830247_120830747	80.6953	-0.242051	0.207755	-1.16508	0.243987	0.404329	all_samples_summits_24875	chr7	120830247	120830747	+	intron (NM_001370881, intron 11 of 11)	intron (NM_001370881, intron 11 of 11)	-12334	NM_007908	13631	Mm.25997	NM_007908	ENSMUSG00000035064	Eef2k	C86191|eEF-2K	eukaryotic elongation factor-2 kinase	protein-coding
chr7_120831045_120831545	188.829	-0.412077	0.164711	-2.50182	0.0123558	0.046335	all_samples_summits_24876	chr7	120831045	120831545	+	3' UTR (NM_001370881, exon 12 of 12)	3' UTR (NM_001370881, exon 12 of 12)	-11536	NM_007908	13631	Mm.25997	NM_007908	ENSMUSG00000035064	Eef2k	C86191|eEF-2K	eukaryotic elongation factor-2 kinase	protein-coding
chr7_120835337_120835837	306.044	0.138647	0.11632	1.19194	0.233283	0.392403	all_samples_summits_24877	chr7	120835337	120835837	+	Intergenic	Intergenic	-7244	NM_007908	13631	Mm.25997	NM_007908	ENSMUSG00000035064	Eef2k	C86191|eEF-2K	eukaryotic elongation factor-2 kinase	protein-coding
chr7_120842593_120843093	162.577	-0.433687	0.218486	-1.98497	0.047148	0.125153	all_samples_summits_24878	chr7	120842593	120843093	+	promoter-TSS (NM_007908)	promoter-TSS (NM_007908)	12	NM_007908	13631	Mm.25997	NM_007908	ENSMUSG00000035064	Eef2k	C86191|eEF-2K	eukaryotic elongation factor-2 kinase	protein-coding
chr7_120843293_120843793	79.0681	-0.536536	0.248139	-2.16224	0.0305994	0.0909589	all_samples_summits_24879	chr7	120843293	120843793	+	promoter-TSS (NM_001267710)	promoter-TSS (NM_001267710)	-57	NM_001267710	13631	Mm.25997	NM_007908	ENSMUSG00000035064	Eef2k	C86191|eEF-2K	eukaryotic elongation factor-2 kinase	protein-coding
chr7_120865768_120866268	64.0361	0.25669	0.358508	0.715994	0.473995	0.633258	all_samples_summits_24880	chr7	120865768	120866268	+	intron (NM_001267711, intron 2 of 17)	intron (NM_001267711, intron 2 of 17)	14829	NM_001267711	13631	Mm.25997	NM_007908	ENSMUSG00000035064	Eef2k	C86191|eEF-2K	eukaryotic elongation factor-2 kinase	protein-coding
chr7_120875144_120875644	150.289	0.379931	0.197976	1.91907	0.0549751	0.139733	all_samples_summits_24881	chr7	120875144	120875644	+	intron (NM_001267711, intron 3 of 17)	intron (NM_001267711, intron 3 of 17)	24205	NM_001267711	13631	Mm.25997	NM_007908	ENSMUSG00000035064	Eef2k	C86191|eEF-2K	eukaryotic elongation factor-2 kinase	protein-coding
chr7_120917503_120918003	399.245	0.172038	0.0977073	1.76075	0.0782815	0.180137	all_samples_summits_24882	chr7	120917503	120918003	+	promoter-TSS (NM_025298)	promoter-TSS (NM_025298)	9	NM_001164096	26939	Mm.193632	NM_025298	ENSMUSG00000030880	Polr3e	RPC5|Sin	polymerase (RNA) III (DNA directed) polypeptide E	protein-coding
chr7_120918428_120918928	124.4	-0.374578	0.196002	-1.9111	0.0559918	0.141599	all_samples_summits_24883	chr7	120918428	120918928	+	intron (NM_001164096, intron 1 of 19)	intron (NM_001164096, intron 1 of 19)	934	NM_001164096	26939	Mm.193632	NM_025298	ENSMUSG00000030880	Polr3e	RPC5|Sin	polymerase (RNA) III (DNA directed) polypeptide E	protein-coding
chr7_120982165_120982665	270.081	0.290734	0.161191	1.80366	0.071285	0.168285	all_samples_summits_24884	chr7	120982165	120982665	+	promoter-TSS (NM_007672)	promoter-TSS (NM_007672)	-94	NM_028955	74466	Mm.189707	NM_028955	ENSMUSG00000030877	Mfsd13b	4933427G17Rik	major facilitator superfamily domain containing 13B	protein-coding
chr7_121034272_121034772	257.028	0.539922	0.110814	4.87232	1.10293e-06	3.36397e-05	all_samples_summits_24885	chr7	121034272	121034772	+	promoter-TSS (NM_021554)	promoter-TSS (NM_021554)	77	NM_021554	59052	Mm.29122	NM_021554	ENSMUSG00000030876	Mettl9	0610012D09Rik|AA517660|Drev|MNCb-5680	methyltransferase like 9	protein-coding
chr7_121074138_121074638	197.682	0.147154	0.132371	1.11168	0.266275	0.429294	all_samples_summits_24886	chr7	121074138	121074638	+	intron (NM_030691, intron 1 of 5)	MER90|LTR|ERV1	142	NM_030691	80719	Mm.160384	NM_030691	ENSMUSG00000035004	Igsf6	-	immunoglobulin superfamily, member 6	protein-coding
chr7_121074914_121075414	533.111	0.355321	0.0894857	3.9707	7.16616e-05	0.000909541	all_samples_summits_24887	chr7	121074914	121075414	+	promoter-TSS (NM_030691)	promoter-TSS (NM_030691)	-634	NM_030691	80719	Mm.160384	NM_030691	ENSMUSG00000035004	Igsf6	-	immunoglobulin superfamily, member 6	protein-coding
chr7_121701978_121702478	59.9605	-1.22179	0.24349	-5.01783	5.22585e-07	1.8481e-05	all_samples_summits_24888	chr7	121701978	121702478	+	intron (NM_001033173, intron 1 of 15)	intron (NM_001033173, intron 1 of 15)	5214	NM_001033173	76179	Mm.122538	NM_001033173	ENSMUSG00000063317	Usp31	6330567E21Rik|mKIAA1203	ubiquitin specific peptidase 31	protein-coding
chr7_121707292_121707792	298.314	0.350688	0.107795	3.25327	0.00114085	0.00768869	all_samples_summits_24889	chr7	121707292	121707792	+	promoter-TSS (NM_001033173)	promoter-TSS (NM_001033173)	-100	NM_001033173	76179	Mm.122538	NM_001033173	ENSMUSG00000063317	Usp31	6330567E21Rik|mKIAA1203	ubiquitin specific peptidase 31	protein-coding
chr7_121734123_121734623	439.128	0.232119	0.09895	2.34582	0.0189851	0.0639444	all_samples_summits_24890	chr7	121734123	121734623	+	promoter-TSS (NM_011326)	promoter-TSS (NM_011326)	-106	NM_011326	20278	Mm.35247	NM_011326	ENSMUSG00000000216	Scnn1g	SCNEG	sodium channel, nonvoltage-gated 1 gamma	protein-coding
chr7_121778556_121779056	197.697	0.176678	0.130537	1.35347	0.175905	0.322921	all_samples_summits_24891	chr7	121778556	121779056	+	Intergenic	Intergenic	44327	NM_011326	20278	Mm.35247	NM_011326	ENSMUSG00000000216	Scnn1g	SCNEG	sodium channel, nonvoltage-gated 1 gamma	protein-coding
chr7_121836762_121837262	358.183	0.424743	0.137141	3.09713	0.00195402	0.0115385	all_samples_summits_24892	chr7	121836762	121837262	+	Intergenic	Intergenic	-28026	NM_001272023	20277	Mm.7709	NM_011325	ENSMUSG00000030873	Scnn1b	-	sodium channel, nonvoltage-gated 1 beta	protein-coding
chr7_121857405_121857905	129.543	0.173334	0.221644	0.782039	0.434192	0.598067	all_samples_summits_24893	chr7	121857405	121857905	+	Intergenic	Intergenic	-7383	NM_001272023	20277	Mm.7709	NM_011325	ENSMUSG00000030873	Scnn1b	-	sodium channel, nonvoltage-gated 1 beta	protein-coding
chr7_121864769_121865269	182.53	0.112923	0.138248	0.816813	0.414035	0.578942	all_samples_summits_24894	chr7	121864769	121865269	+	promoter-TSS (NM_001272023)	promoter-TSS (NM_001272023)	-19	NM_001272023	20277	Mm.7709	NM_011325	ENSMUSG00000030873	Scnn1b	-	sodium channel, nonvoltage-gated 1 beta	protein-coding
chr7_121873979_121874479	91.1083	0.235122	0.232594	1.01087	0.31208	0.478748	all_samples_summits_24895	chr7	121873979	121874479	+	intron (NR_073548, intron 1 of 12)	intron (NR_073548, intron 1 of 12)	9191	NR_073548	20277	Mm.7709	NM_011325	ENSMUSG00000030873	Scnn1b	-	sodium channel, nonvoltage-gated 1 beta	protein-coding
chr7_121880193_121880693	165.898	0.295794	0.168773	1.75262	0.079668	0.182509	all_samples_summits_24896	chr7	121880193	121880693	+	intron (NR_073548, intron 1 of 12)	intron (NR_073548, intron 1 of 12)	15405	NR_073548	20277	Mm.7709	NM_011325	ENSMUSG00000030873	Scnn1b	-	sodium channel, nonvoltage-gated 1 beta	protein-coding
chr7_121907192_121907692	102.751	0.183256	0.183028	1.00125	0.316706	0.483404	all_samples_summits_24897	chr7	121907192	121907692	+	intron (NR_073548, intron 4 of 12)	L2b|LINE|L2	42404	NR_073548	20277	Mm.7709	NM_011325	ENSMUSG00000030873	Scnn1b	-	sodium channel, nonvoltage-gated 1 beta	protein-coding
chr7_121931270_121931770	59.8643	0.413168	0.27706	1.49126	0.135894	0.268825	all_samples_summits_24898	chr7	121931270	121931770	+	intron (NM_001033318, intron 13 of 16)	intron (NM_001033318, intron 13 of 16)	50173	NM_001033318	233824	Mm.442015	NM_001033318	ENSMUSG00000034951	Cog7	5630400E24Rik|Gm167	component of oligomeric golgi complex 7	protein-coding
chr7_121933630_121934130	107.011	0.309654	0.216213	1.43217	0.152094	0.291601	all_samples_summits_24899	chr7	121933630	121934130	+	intron (NM_001033318, intron 13 of 16)	intron (NM_001033318, intron 13 of 16)	47813	NM_001033318	233824	Mm.442015	NM_001033318	ENSMUSG00000034951	Cog7	5630400E24Rik|Gm167	component of oligomeric golgi complex 7	protein-coding
chr7_121934533_121935033	82.6826	0.727306	0.251236	2.89492	0.00379259	0.0190465	all_samples_summits_24900	chr7	121934533	121935033	+	intron (NM_001033318, intron 13 of 16)	intron (NM_001033318, intron 13 of 16)	46910	NM_001033318	233824	Mm.442015	NM_001033318	ENSMUSG00000034951	Cog7	5630400E24Rik|Gm167	component of oligomeric golgi complex 7	protein-coding
chr7_121936349_121936849	149.652	0.384134	0.16788	2.28815	0.0221289	0.0715801	all_samples_summits_24901	chr7	121936349	121936849	+	intron (NM_001033318, intron 12 of 16)	intron (NM_001033318, intron 12 of 16)	45094	NM_001033318	233824	Mm.442015	NM_001033318	ENSMUSG00000034951	Cog7	5630400E24Rik|Gm167	component of oligomeric golgi complex 7	protein-coding
chr7_121939668_121940168	98.2145	0.84425	0.176886	4.77285	1.81639e-06	4.94872e-05	all_samples_summits_24902	chr7	121939668	121940168	+	intron (NM_001033318, intron 11 of 16)	intron (NM_001033318, intron 11 of 16)	41775	NM_001033318	233824	Mm.442015	NM_001033318	ENSMUSG00000034951	Cog7	5630400E24Rik|Gm167	component of oligomeric golgi complex 7	protein-coding
chr7_121941014_121941514	331.295	0.466176	0.138724	3.36044	0.000778172	0.00572974	all_samples_summits_24903	chr7	121941014	121941514	+	intron (NM_001033318, intron 10 of 16)	intron (NM_001033318, intron 10 of 16)	40429	NM_001033318	233824	Mm.442015	NM_001033318	ENSMUSG00000034951	Cog7	5630400E24Rik|Gm167	component of oligomeric golgi complex 7	protein-coding
chr7_121941595_121942095	197.346	0.599798	0.155666	3.85311	0.000116626	0.00132371	all_samples_summits_24904	chr7	121941595	121942095	+	intron (NM_001033318, intron 10 of 16)	intron (NM_001033318, intron 10 of 16)	39848	NM_001033318	233824	Mm.442015	NM_001033318	ENSMUSG00000034951	Cog7	5630400E24Rik|Gm167	component of oligomeric golgi complex 7	protein-coding
chr7_121942410_121942910	201.885	0.578798	0.167154	3.46266	0.000534855	0.00433072	all_samples_summits_24905	chr7	121942410	121942910	+	intron (NM_001033318, intron 10 of 16)	intron (NM_001033318, intron 10 of 16)	39033	NM_001033318	233824	Mm.442015	NM_001033318	ENSMUSG00000034951	Cog7	5630400E24Rik|Gm167	component of oligomeric golgi complex 7	protein-coding
chr7_121947432_121947932	102.191	0.901222	0.193802	4.65023	3.31569e-06	7.94106e-05	all_samples_summits_24906	chr7	121947432	121947932	+	intron (NM_001033318, intron 9 of 16)	intron (NM_001033318, intron 9 of 16)	34011	NM_001033318	233824	Mm.442015	NM_001033318	ENSMUSG00000034951	Cog7	5630400E24Rik|Gm167	component of oligomeric golgi complex 7	protein-coding
chr7_121963828_121964328	51.7392	0.149741	0.248887	0.601643	0.547412	0.695603	all_samples_summits_24907	chr7	121963828	121964328	+	intron (NM_001033318, intron 5 of 16)	intron (NM_001033318, intron 5 of 16)	17615	NM_001033318	233824	Mm.442015	NM_001033318	ENSMUSG00000034951	Cog7	5630400E24Rik|Gm167	component of oligomeric golgi complex 7	protein-coding
chr7_121974985_121975485	40.0274	0.206805	0.334325	0.618576	0.536196	0.686311	all_samples_summits_24908	chr7	121974985	121975485	+	intron (NM_001033318, intron 3 of 16)	Lx9|LINE|L1	6458	NM_001033318	233824	Mm.442015	NM_001033318	ENSMUSG00000034951	Cog7	5630400E24Rik|Gm167	component of oligomeric golgi complex 7	protein-coding
chr7_121981503_121982003	142.192	-0.0770706	0.145456	-0.529856	0.596212	0.734421	all_samples_summits_24909	chr7	121981503	121982003	+	promoter-TSS (NM_001033318)	promoter-TSS (NM_001033318)	-60	NM_001033318	233824	Mm.442015	NM_001033318	ENSMUSG00000034951	Cog7	5630400E24Rik|Gm167	component of oligomeric golgi complex 7	protein-coding
chr7_122018248_122018748	72.8562	-1.7272	0.277534	-6.22339	4.86517e-10	5.6562e-08	all_samples_summits_24910	chr7	122018248	122018748	+	intron (NM_028758, intron 1 of 16)	intron (NM_028758, intron 1 of 16)	2700	NM_028758	74105	Mm.29619	NM_028758	ENSMUSG00000030872	Gga2	1200007E24Rik|mKIAA1080	golgi associated, gamma adaptin ear containing, ARF binding protein 2	protein-coding
chr7_122020930_122021430	182.248	-0.111602	0.157063	-0.710551	0.477362	0.636111	all_samples_summits_24911	chr7	122020930	122021430	+	promoter-TSS (NM_028758)	promoter-TSS (NM_028758)	18	NM_028758	74105	Mm.29619	NM_028758	ENSMUSG00000030872	Gga2	1200007E24Rik|mKIAA1080	golgi associated, gamma adaptin ear containing, ARF binding protein 2	protein-coding
chr7_122066996_122067496	539.049	0.110899	0.0942929	1.17612	0.239548	0.399214	all_samples_summits_24912	chr7	122066996	122067496	+	promoter-TSS (NM_138589)	promoter-TSS (NM_138589)	48	NM_138589	28018	Mm.282122	NM_138589	ENSMUSG00000030870	Ubfd1	AI467302|D7Wsu105e|D7Wsu128e|Ubph	ubiquitin family domain containing 1	protein-coding
chr7_122099138_122099638	65.0819	-0.282604	0.223887	-1.26226	0.206855	0.361889	all_samples_summits_24913	chr7	122099138	122099638	+	intron (NM_028177, intron 1 of 4)	intron (NM_028177, intron 1 of 4)	2460	NR_153798	70316	Mm.3014	NM_028177	ENSMUSG00000030869	Ndufab1	2210401F17Rik|2310039H15Rik|2610003B19Rik|8kDa|9130423F15Rik|ACP|CI-SDAP|SDAP	NADH:ubiquinone oxidoreductase subunit AB1	protein-coding
chr7_122101633_122102133	260.422	-0.0234506	0.132	-0.177656	0.858993	0.916979	all_samples_summits_24914	chr7	122101633	122102133	+	promoter-TSS (NM_001360743)	promoter-TSS (NM_001360743)	-35	NM_028177	70316	Mm.3014	NM_028177	ENSMUSG00000030869	Ndufab1	2210401F17Rik|2310039H15Rik|2610003B19Rik|8kDa|9130423F15Rik|ACP|CI-SDAP|SDAP	NADH:ubiquinone oxidoreductase subunit AB1	protein-coding
chr7_122132752_122133252	265.192	0.0572123	0.114125	0.501314	0.61615	0.750689	all_samples_summits_24915	chr7	122132752	122133252	+	promoter-TSS (NM_001289845)	promoter-TSS (NM_001289845)	-39	NM_021608	59288	Mm.478285	NM_021608	ENSMUSG00000030868	Dctn5	4930427E12Rik|C78178|b2b315Clo	dynactin 5	protein-coding
chr7_122159120_122159620	189.824	-0.596325	0.135912	-4.38757	1.14624e-05	0.000214963	all_samples_summits_24916	chr7	122159120	122159620	+	promoter-TSS (NM_011121)	promoter-TSS (NM_011121)	-65	NM_011121	18817	Mm.16525	NM_011121	ENSMUSG00000030867	Plk1	Plk|STPK13	polo like kinase 1	protein-coding
chr7_122945122_122945622	53.3777	0.587132	0.260254	2.256	0.0240709	0.0761926	all_samples_summits_24917	chr7	122945122	122945622	+	Intergenic	Intergenic	25087	NR_045614	73951	Mm.389936	NR_045614		4930413G21Rik	-	RIKEN cDNA 4930413G21 gene	ncRNA
chr7_122955494_122955994	38.7843	0.975987	0.677759	1.44002	0.149862	0.288608	all_samples_summits_24918	chr7	122955494	122955994	+	Intergenic	Lx8|LINE|L1	14715	NR_045614	73951	Mm.389936	NR_045614		4930413G21Rik	-	RIKEN cDNA 4930413G21 gene	ncRNA
chr7_122969632_122970132	378.58	0.0974514	0.0874611	1.11423	0.265182	0.428169	all_samples_summits_24919	chr7	122969632	122970132	+	promoter-TSS (NM_011247)	promoter-TSS (NM_011247)	577	NR_045614	73951	Mm.389936	NR_045614		4930413G21Rik	-	RIKEN cDNA 4930413G21 gene	ncRNA
chr7_122970342_122970842	124.844	-0.0379148	0.15387	-0.246407	0.805367	0.884445	all_samples_summits_24920	chr7	122970342	122970842	+	promoter-TSS (NM_011247)	promoter-TSS (NM_011247)	28	NM_011247	19647	Mm.4480	NM_011247	ENSMUSG00000030779	Rbbp6	4933422O15Rik|AI316869|BB233631|C030034J04Rik|C77662|P2P-R|PACT	retinoblastoma binding protein 6, ubiquitin ligase	protein-coding
chr7_123030739_123031239	70.9627	-0.504539	0.230449	-2.18937	0.02857	0.0864261	all_samples_summits_24921	chr7	123030739	123031239	+	Intergenic	Intergenic	60425	NM_011247	19647	Mm.4480	NM_011247	ENSMUSG00000030779	Rbbp6	4933422O15Rik|AI316869|BB233631|C030034J04Rik|C77662|P2P-R|PACT	retinoblastoma binding protein 6, ubiquitin ligase	protein-coding
chr7_123046581_123047081	318.636	0.196161	0.122381	1.60287	0.108964	0.228972	all_samples_summits_24922	chr7	123046581	123047081	+	Intergenic	Charlie25|DNA|hAT-Charlie	76267	NM_011247	19647	Mm.4480	NM_011247	ENSMUSG00000030779	Rbbp6	4933422O15Rik|AI316869|BB233631|C030034J04Rik|C77662|P2P-R|PACT	retinoblastoma binding protein 6, ubiquitin ligase	protein-coding
chr7_123070797_123071297	127.47	-0.0269045	0.187304	-0.143641	0.885784	0.933506	all_samples_summits_24923	chr7	123070797	123071297	+	Intergenic	Intergenic	-52838	NM_144925	233833	Mm.102305	NM_144925	ENSMUSG00000052707	Tnrc6a	2010321I05Rik|3110054G10Rik|AW557223|CAGH26|D130023A07Rik|GW182|Tnrc6	trinucleotide repeat containing 6a	protein-coding
chr7_123096768_123097268	83.2388	0.520448	0.21737	2.3943	0.0166523	0.0579693	all_samples_summits_24924	chr7	123096768	123097268	+	Intergenic	Intergenic	-26867	NM_144925	233833	Mm.102305	NM_144925	ENSMUSG00000052707	Tnrc6a	2010321I05Rik|3110054G10Rik|AW557223|CAGH26|D130023A07Rik|GW182|Tnrc6	trinucleotide repeat containing 6a	protein-coding
chr7_123097721_123098221	718.554	0.366165	0.109196	3.35328	0.000798612	0.00584651	all_samples_summits_24925	chr7	123097721	123098221	+	Intergenic	Intergenic	-25914	NM_144925	233833	Mm.102305	NM_144925	ENSMUSG00000052707	Tnrc6a	2010321I05Rik|3110054G10Rik|AW557223|CAGH26|D130023A07Rik|GW182|Tnrc6	trinucleotide repeat containing 6a	protein-coding
chr7_123098276_123098776	211.238	0.65498	0.127447	5.13925	2.75839e-07	1.09938e-05	all_samples_summits_24926	chr7	123098276	123098776	+	Intergenic	Intergenic	-25359	NM_144925	233833	Mm.102305	NM_144925	ENSMUSG00000052707	Tnrc6a	2010321I05Rik|3110054G10Rik|AW557223|CAGH26|D130023A07Rik|GW182|Tnrc6	trinucleotide repeat containing 6a	protein-coding
chr7_123108335_123108835	306.296	0.497635	0.115578	4.30563	1.66511e-05	0.000287351	all_samples_summits_24927	chr7	123108335	123108835	+	Intergenic	MIR|SINE|MIR	-15300	NM_144925	233833	Mm.102305	NM_144925	ENSMUSG00000052707	Tnrc6a	2010321I05Rik|3110054G10Rik|AW557223|CAGH26|D130023A07Rik|GW182|Tnrc6	trinucleotide repeat containing 6a	protein-coding
chr7_123110065_123110565	231.381	0.383969	0.132064	2.90745	0.00364388	0.0184886	all_samples_summits_24928	chr7	123110065	123110565	+	Intergenic	L3|LINE|CR1	-13570	NM_144925	233833	Mm.102305	NM_144925	ENSMUSG00000052707	Tnrc6a	2010321I05Rik|3110054G10Rik|AW557223|CAGH26|D130023A07Rik|GW182|Tnrc6	trinucleotide repeat containing 6a	protein-coding
chr7_123123901_123124401	348.487	0.218747	0.105618	2.07111	0.0383484	0.107772	all_samples_summits_24929	chr7	123123901	123124401	+	5' UTR (NM_144925, exon 1 of 24)	5' UTR (NM_144925, exon 1 of 24)	266	NM_144925	233833	Mm.102305	NM_144925	ENSMUSG00000052707	Tnrc6a	2010321I05Rik|3110054G10Rik|AW557223|CAGH26|D130023A07Rik|GW182|Tnrc6	trinucleotide repeat containing 6a	protein-coding
chr7_123322328_123322828	433.252	-1.74599e-05	0.120204	-0.000145252	0.999884	0.999902	all_samples_summits_24930	chr7	123322328	123322828	+	intron (NM_001122642, intron 4 of 19)	intron (NM_001122642, intron 4 of 19)	47337	NM_001122643	70497	Mm.403318	NM_144529	ENSMUSG00000030766	Arhgap17	5730403H17Rik|Nadrin|Nadrin2|Rich1|Wbp15	Rho GTPase activating protein 17	protein-coding
chr7_123323345_123323845	153.583	0.0632694	0.150249	0.421097	0.673684	0.793718	all_samples_summits_24931	chr7	123323345	123323845	+	intron (NM_001122642, intron 4 of 19)	intron (NM_001122642, intron 4 of 19)	46320	NM_001122643	70497	Mm.403318	NM_144529	ENSMUSG00000030766	Arhgap17	5730403H17Rik|Nadrin|Nadrin2|Rich1|Wbp15	Rho GTPase activating protein 17	protein-coding
chr7_123335787_123336287	136.118	-0.374404	0.168504	-2.22193	0.0262881	0.0811882	all_samples_summits_24932	chr7	123335787	123336287	+	intron (NM_001122642, intron 1 of 19)	intron (NM_001122642, intron 1 of 19)	33878	NM_001122643	70497	Mm.403318	NM_144529	ENSMUSG00000030766	Arhgap17	5730403H17Rik|Nadrin|Nadrin2|Rich1|Wbp15	Rho GTPase activating protein 17	protein-coding
chr7_123344314_123344814	109.056	-0.374858	0.245104	-1.52938	0.12617	0.254493	all_samples_summits_24933	chr7	123344314	123344814	+	intron (NM_001122642, intron 1 of 19)	intron (NM_001122642, intron 1 of 19)	25351	NM_001122643	70497	Mm.403318	NM_144529	ENSMUSG00000030766	Arhgap17	5730403H17Rik|Nadrin|Nadrin2|Rich1|Wbp15	Rho GTPase activating protein 17	protein-coding
chr7_123345924_123346424	116.479	-0.922668	0.189708	-4.86363	1.15251e-06	3.47876e-05	all_samples_summits_24934	chr7	123345924	123346424	+	intron (NM_001122642, intron 1 of 19)	intron (NM_001122642, intron 1 of 19)	23741	NM_001122643	70497	Mm.403318	NM_144529	ENSMUSG00000030766	Arhgap17	5730403H17Rik|Nadrin|Nadrin2|Rich1|Wbp15	Rho GTPase activating protein 17	protein-coding
chr7_123346801_123347301	98.6359	-0.33561	0.294524	-1.1395	0.254496	0.416295	all_samples_summits_24935	chr7	123346801	123347301	+	intron (NM_001122642, intron 1 of 19)	intron (NM_001122642, intron 1 of 19)	22864	NM_001122643	70497	Mm.403318	NM_144529	ENSMUSG00000030766	Arhgap17	5730403H17Rik|Nadrin|Nadrin2|Rich1|Wbp15	Rho GTPase activating protein 17	protein-coding
chr7_123365968_123366468	243.73	0.387524	0.144053	2.69015	0.00714198	0.0307711	all_samples_summits_24936	chr7	123365968	123366468	+	intron (NM_001122642, intron 1 of 19)	intron (NM_001122642, intron 1 of 19)	3697	NM_001122643	70497	Mm.403318	NM_144529	ENSMUSG00000030766	Arhgap17	5730403H17Rik|Nadrin|Nadrin2|Rich1|Wbp15	Rho GTPase activating protein 17	protein-coding
chr7_123369222_123369722	98.5013	0.170882	0.198864	0.859288	0.390181	0.556937	all_samples_summits_24937	chr7	123369222	123369722	+	intron (NM_001122642, intron 1 of 19)	CpG	443	NM_001122643	70497	Mm.403318	NM_144529	ENSMUSG00000030766	Arhgap17	5730403H17Rik|Nadrin|Nadrin2|Rich1|Wbp15	Rho GTPase activating protein 17	protein-coding
chr7_123369842_123370342	796.402	0.367133	0.0828093	4.43348	9.27234e-06	0.000181256	all_samples_summits_24938	chr7	123369842	123370342	+	promoter-TSS (NM_001122643)	promoter-TSS (NM_001122643)	-177	NM_001122642	70497	Mm.403318	NM_144529	ENSMUSG00000030766	Arhgap17	5730403H17Rik|Nadrin|Nadrin2|Rich1|Wbp15	Rho GTPase activating protein 17	protein-coding
chr7_123370351_123370851	132.564	0.15236	0.162593	0.937068	0.348724	0.515822	all_samples_summits_24939	chr7	123370351	123370851	+	promoter-TSS (NM_001122643)	promoter-TSS (NM_001122643)	-686	NM_001122642	70497	Mm.403318	NM_144529	ENSMUSG00000030766	Arhgap17	5730403H17Rik|Nadrin|Nadrin2|Rich1|Wbp15	Rho GTPase activating protein 17	protein-coding
chr7_123377677_123378177	398.262	0.229169	0.108069	2.12058	0.0339573	0.0984619	all_samples_summits_24940	chr7	123377677	123378177	+	promoter-TSS (NM_025304)	promoter-TSS (NM_025304)	-55	NM_025304	30949	Mm.260527	NM_025304	ENSMUSG00000030763	Lcmt1	AL033290|LCMT-1|Lcmt	leucine carboxyl methyltransferase 1	protein-coding
chr7_123385919_123386419	200.071	-0.266822	0.153314	-1.74036	0.0817958	0.185915	all_samples_summits_24941	chr7	123385919	123386419	+	intron (NM_025304, intron 1 of 10)	MTD|LTR|ERVL-MaLR	8187	NM_025304	30949	Mm.260527	NM_025304	ENSMUSG00000030763	Lcmt1	AL033290|LCMT-1|Lcmt	leucine carboxyl methyltransferase 1	protein-coding
chr7_123394204_123394704	119.154	0.216054	0.186321	1.15958	0.246221	0.406946	all_samples_summits_24942	chr7	123394204	123394704	+	intron (NM_025304, intron 1 of 10)	RLTR40|LTR|ERVK	-13363	NM_001355050	30949	Mm.260527	NM_025304	ENSMUSG00000030763	Lcmt1	AL033290|LCMT-1|Lcmt	leucine carboxyl methyltransferase 1	protein-coding
chr7_123398848_123399348	73.2032	-0.0999076	0.207487	-0.481512	0.630153	0.761177	all_samples_summits_24943	chr7	123398848	123399348	+	intron (NM_025304, intron 1 of 10)	intron (NM_025304, intron 1 of 10)	-8719	NM_001355050	30949	Mm.260527	NM_025304	ENSMUSG00000030763	Lcmt1	AL033290|LCMT-1|Lcmt	leucine carboxyl methyltransferase 1	protein-coding
chr7_123405491_123405991	85.0166	-0.12087	0.246882	-0.489587	0.624426	0.757223	all_samples_summits_24944	chr7	123405491	123405991	+	intron (NM_025304, intron 5 of 10)	intron (NM_025304, intron 5 of 10)	-2076	NM_001355050	30949	Mm.260527	NM_025304	ENSMUSG00000030763	Lcmt1	AL033290|LCMT-1|Lcmt	leucine carboxyl methyltransferase 1	protein-coding
chr7_123411070_123411570	328.825	0.358218	0.110307	3.24746	0.00116441	0.00781245	all_samples_summits_24945	chr7	123411070	123411570	+	intron (NM_001355050, intron 2 of 6)	intron (NM_001355050, intron 2 of 6)	3503	NM_001355050	30949	Mm.260527	NM_025304	ENSMUSG00000030763	Lcmt1	AL033290|LCMT-1|Lcmt	leucine carboxyl methyltransferase 1	protein-coding
chr7_123465639_123466139	70.6105	0.208143	0.22036	0.944562	0.344883	0.51214	all_samples_summits_24946	chr7	123465639	123466139	+	intron (NM_007474, intron 4 of 5)	intron (NM_007474, intron 4 of 5)	3595	NM_001109045	11833	Mm.273175	NM_007474	ENSMUSG00000030762	Aqp8	AI255744|AQP-8	aquaporin 8	protein-coding
chr7_124491054_124491554	52.0981	-0.239583	0.347083	-0.690277	0.49002	0.647542	all_samples_summits_24947	chr7	124491054	124491554	+	Intergenic	Intergenic	217631	NR_045907	73076	Mm.417827	NR_045907	ENSMUSG00000086254	3100003L05Rik	-	RIKEN cDNA 3100003L05 gene	ncRNA
chr7_124671119_124671619	179.535	0.403503	0.185148	2.17936	0.0293052	0.0880673	all_samples_summits_24948	chr7	124671119	124671619	+	intron (NR_045907, intron 1 of 3)	intron (NR_045907, intron 1 of 3)	37566	NR_045907	73076	Mm.417827	NR_045907	ENSMUSG00000086254	3100003L05Rik	-	RIKEN cDNA 3100003L05 gene	ncRNA
chr7_124676802_124677302	235.79	0.323853	0.167385	1.93478	0.0530172	0.136127	all_samples_summits_24949	chr7	124676802	124677302	+	intron (NR_045907, intron 1 of 3)	intron (NR_045907, intron 1 of 3)	31883	NR_045907	73076	Mm.417827	NR_045907	ENSMUSG00000086254	3100003L05Rik	-	RIKEN cDNA 3100003L05 gene	ncRNA
chr7_125336789_125337289	139.756	-0.354077	0.156492	-2.26258	0.0236613	0.075278	all_samples_summits_24950	chr7	125336789	125337289	+	intron (NR_045804, intron 1 of 2)	intron (NR_045804, intron 1 of 2)	12747	NR_045804	71208	Mm.159465	NM_172408	ENSMUSG00000045928	4933440M02Rik	-	RIKEN cDNA 4933440M02 gene	ncRNA
chr7_125393569_125394069	144.003	-0.245235	0.151865	-1.61482	0.106349	0.224917	all_samples_summits_24951	chr7	125393569	125394069	+	Intergenic	CpG	24958	NM_001145759	75861	Mm.349600	NM_001145759		4930571K23Rik	AI428146	RIKEN cDNA 4930571K23 gene	protein-coding
chr7_125418375_125418875	57.7376	0.174626	0.266308	0.65573	0.511998	0.666192	all_samples_summits_24952	chr7	125418375	125418875	+	Intergenic	ORR1D2|LTR|ERVL-MaLR	-25995	NM_029842	77035	Mm.307239	NM_029842	ENSMUSG00000030752	Kdm8	3110005O21Rik|Jmjd5	lysine (K)-specific demethylase 8	protein-coding
chr7_125444682_125445182	383.421	0.344164	0.10957	3.14106	0.0016834	0.0102765	all_samples_summits_24953	chr7	125444682	125445182	+	intron (NM_029842, intron 1 of 7)	CpG	312	NM_029842	77035	Mm.307239	NM_029842	ENSMUSG00000030752	Kdm8	3110005O21Rik|Jmjd5	lysine (K)-specific demethylase 8	protein-coding
chr7_125469874_125470374	72.1102	0.0205522	0.210202	0.0977739	0.922112	0.955756	all_samples_summits_24954	chr7	125469874	125470374	+	intron (NM_001360659, intron 5 of 7)	intron (NM_001360659, intron 5 of 7)	21319	NM_026330	67711	Mm.4467	NM_026330	ENSMUSG00000030750	Nsmce1	2510027N19Rik	NSE1 homolog, SMC5-SMC6 complex component	protein-coding
chr7_125471860_125472360	190.57	0.409569	0.149448	2.74055	0.00613363	0.0273872	all_samples_summits_24955	chr7	125471860	125472360	+	exon (NM_001360659, exon 3 of 8)	exon (NM_001360659, exon 3 of 8)	19333	NM_026330	67711	Mm.4467	NM_026330	ENSMUSG00000030750	Nsmce1	2510027N19Rik	NSE1 homolog, SMC5-SMC6 complex component	protein-coding
chr7_125472365_125472865	153.675	0.76117	0.151116	5.03699	4.72907e-07	1.70514e-05	all_samples_summits_24956	chr7	125472365	125472865	+	intron (NM_026330, intron 2 of 7)	intron (NM_026330, intron 2 of 7)	18828	NM_026330	67711	Mm.4467	NM_026330	ENSMUSG00000030750	Nsmce1	2510027N19Rik	NSE1 homolog, SMC5-SMC6 complex component	protein-coding
chr7_125491268_125491768	329.009	0.286877	0.0936129	3.06451	0.00218028	0.0125535	all_samples_summits_24957	chr7	125491268	125491768	+	promoter-TSS (NM_001360659)	promoter-TSS (NM_001360659)	-75	NM_001360659	67711	Mm.4467	NM_026330	ENSMUSG00000030750	Nsmce1	2510027N19Rik	NSE1 homolog, SMC5-SMC6 complex component	protein-coding
chr7_125492477_125492977	180.778	0.0534084	0.164543	0.324587	0.745493	0.844164	all_samples_summits_24958	chr7	125492477	125492977	+	Intergenic	Intergenic	-1284	NM_001360659	67711	Mm.4467	NM_026330	ENSMUSG00000030750	Nsmce1	2510027N19Rik	NSE1 homolog, SMC5-SMC6 complex component	protein-coding
chr7_125498735_125499235	70.9696	-0.423389	0.314109	-1.3479	0.177689	0.325198	all_samples_summits_24959	chr7	125498735	125499235	+	Intergenic	Intergenic	-7542	NM_001360659	67711	Mm.4467	NM_026330	ENSMUSG00000030750	Nsmce1	2510027N19Rik	NSE1 homolog, SMC5-SMC6 complex component	protein-coding
chr7_125499924_125500424	86.4084	0.514396	0.253609	2.0283	0.0425295	0.116274	all_samples_summits_24960	chr7	125499924	125500424	+	Intergenic	Intergenic	-8731	NM_001360659	67711	Mm.4467	NM_026330	ENSMUSG00000030750	Nsmce1	2510027N19Rik	NSE1 homolog, SMC5-SMC6 complex component	protein-coding
chr7_125519431_125519931	91.7647	0.531683	0.185825	2.8612	0.00422038	0.0206566	all_samples_summits_24961	chr7	125519431	125519931	+	Intergenic	RMER1A|Other|Other	-28238	NM_001360659	67711	Mm.4467	NM_026330	ENSMUSG00000030750	Nsmce1	2510027N19Rik	NSE1 homolog, SMC5-SMC6 complex component	protein-coding
chr7_125534812_125535312	136.603	0.57877	0.19061	3.03642	0.00239409	0.0135066	all_samples_summits_24962	chr7	125534812	125535312	+	Intergenic	MLTR18D_MM|LTR|ERVK	-17209	NM_001363983	16190	Mm.233802	NM_001008700	ENSMUSG00000030748	Il4ra	CD124|Il4r	interleukin 4 receptor, alpha	protein-coding
chr7_125539313_125539813	261.383	0.224823	0.152249	1.47668	0.139762	0.274422	all_samples_summits_24963	chr7	125539313	125539813	+	Intergenic	ORR1F|LTR|ERVL-MaLR	-12708	NM_001363983	16190	Mm.233802	NM_001008700	ENSMUSG00000030748	Il4ra	CD124|Il4r	interleukin 4 receptor, alpha	protein-coding
chr7_125543513_125544013	170.962	-0.0616478	0.148245	-0.41585	0.67752	0.796334	all_samples_summits_24964	chr7	125543513	125544013	+	Intergenic	Intergenic	-8508	NM_001363983	16190	Mm.233802	NM_001008700	ENSMUSG00000030748	Il4ra	CD124|Il4r	interleukin 4 receptor, alpha	protein-coding
chr7_125551017_125551517	61.7701	-0.0754672	0.260396	-0.289817	0.771956	0.862465	all_samples_summits_24965	chr7	125551017	125551517	+	Intergenic	Intergenic	-1004	NM_001363983	16190	Mm.233802	NM_001008700	ENSMUSG00000030748	Il4ra	CD124|Il4r	interleukin 4 receptor, alpha	protein-coding
chr7_125551924_125552424	403.597	0.250045	0.0915732	2.73055	0.00632283	0.028021	all_samples_summits_24966	chr7	125551924	125552424	+	promoter-TSS (NM_001363983)	promoter-TSS (NM_001363983)	-97	NM_001363983	16190	Mm.233802	NM_001008700	ENSMUSG00000030748	Il4ra	CD124|Il4r	interleukin 4 receptor, alpha	protein-coding
chr7_125554359_125554859	178.183	-0.20309	0.137979	-1.47189	0.141049	0.276128	all_samples_summits_24967	chr7	125554359	125554859	+	intron (NM_001008700, intron 1 of 10)	intron (NM_001008700, intron 1 of 10)	2338	NM_001008700	16190	Mm.233802	NM_001008700	ENSMUSG00000030748	Il4ra	CD124|Il4r	interleukin 4 receptor, alpha	protein-coding
chr7_125555258_125555758	103.767	0.0403573	0.214477	0.188166	0.850747	0.912369	all_samples_summits_24968	chr7	125555258	125555758	+	intron (NM_001008700, intron 1 of 10)	intron (NM_001008700, intron 1 of 10)	3237	NM_001008700	16190	Mm.233802	NM_001008700	ENSMUSG00000030748	Il4ra	CD124|Il4r	interleukin 4 receptor, alpha	protein-coding
chr7_125560349_125560849	213.051	0.310969	0.153835	2.02144	0.0432342	0.11767	all_samples_summits_24969	chr7	125560349	125560849	+	intron (NM_001008700, intron 1 of 10)	intron (NM_001008700, intron 1 of 10)	8328	NM_001008700	16190	Mm.233802	NM_001008700	ENSMUSG00000030748	Il4ra	CD124|Il4r	interleukin 4 receptor, alpha	protein-coding
chr7_125561201_125561701	148.647	0.0505439	0.204716	0.246897	0.804988	0.884198	all_samples_summits_24970	chr7	125561201	125561701	+	intron (NM_001008700, intron 1 of 10)	intron (NM_001008700, intron 1 of 10)	9180	NM_001008700	16190	Mm.233802	NM_001008700	ENSMUSG00000030748	Il4ra	CD124|Il4r	interleukin 4 receptor, alpha	protein-coding
chr7_125576856_125577356	134.92	0.236977	0.154352	1.53531	0.124709	0.252374	all_samples_summits_24971	chr7	125576856	125577356	+	3' UTR (NM_001363983, exon 12 of 12)	3' UTR (NM_001363983, exon 12 of 12)	24835	NM_001008700	16190	Mm.233802	NM_001008700	ENSMUSG00000030748	Il4ra	CD124|Il4r	interleukin 4 receptor, alpha	protein-coding
chr7_125580551_125581051	299.934	0.279667	0.108953	2.56685	0.0102628	0.0404317	all_samples_summits_24972	chr7	125580551	125581051	+	Intergenic	Intergenic	-22628	NM_021887	60504	Mm.155643	NM_021887	ENSMUSG00000030745	Il21r	NILR	interleukin 21 receptor	protein-coding
chr7_125581299_125581799	225.416	0.343956	0.126261	2.72418	0.00644617	0.0284607	all_samples_summits_24973	chr7	125581299	125581799	+	Intergenic	Intergenic	-21880	NM_021887	60504	Mm.155643	NM_021887	ENSMUSG00000030745	Il21r	NILR	interleukin 21 receptor	protein-coding
chr7_125616105_125616605	81.1687	-1.00277	0.24156	-4.15123	3.30693e-05	0.000495009	all_samples_summits_24974	chr7	125616105	125616605	+	intron (NM_021887, intron 1 of 8)	PB1D10|SINE|Alu	12926	NM_021887	60504	Mm.155643	NM_021887	ENSMUSG00000030745	Il21r	NILR	interleukin 21 receptor	protein-coding
chr7_125638821_125639321	62.3207	0.085313	0.262549	0.324942	0.745225	0.843936	all_samples_summits_24975	chr7	125638821	125639321	+	Intergenic	Intergenic	35642	NM_021887	60504	Mm.155643	NM_021887	ENSMUSG00000030745	Il21r	NILR	interleukin 21 receptor	protein-coding
chr7_125705063_125705563	99.4172	-1.69527	0.230791	-7.34546	2.0506e-13	7.22514e-11	all_samples_summits_24976	chr7	125705063	125705563	+	intron (NM_207239, intron 1 of 36)	intron (NM_207239, intron 1 of 36)	2375	NM_207239	233863	Mm.294173	NM_207239	ENSMUSG00000032777	Gtf3c1	-	general transcription factor III C 1	protein-coding
chr7_125707593_125708093	489.777	0.118462	0.102378	1.15711	0.247228	0.408129	all_samples_summits_24977	chr7	125707593	125708093	+	promoter-TSS (NM_001081022)	promoter-TSS (NM_001081022)	-27	NM_001081022	233865	Mm.274389	NM_001081022	ENSMUSG00000032743	D430042O09Rik	Kiaa0556	RIKEN cDNA D430042O09 gene	protein-coding
chr7_125716618_125717118	118.679	-0.472913	0.239804	-1.97208	0.0485999	0.127866	all_samples_summits_24978	chr7	125716618	125717118	+	intron (NM_001358287, intron 1 of 26)	intron (NM_001358287, intron 1 of 26)	8998	NM_001358287	233865	Mm.274389	NM_001081022	ENSMUSG00000032743	D430042O09Rik	Kiaa0556	RIKEN cDNA D430042O09 gene	protein-coding
chr7_125720969_125721469	149.142	-0.227785	0.176321	-1.29188	0.196399	0.348545	all_samples_summits_24979	chr7	125720969	125721469	+	intron (NM_001358287, intron 1 of 26)	intron (NM_001358287, intron 1 of 26)	13349	NM_001358287	233865	Mm.274389	NM_001081022	ENSMUSG00000032743	D430042O09Rik	Kiaa0556	RIKEN cDNA D430042O09 gene	protein-coding
chr7_125762182_125762682	65.3289	-0.450975	0.232602	-1.93883	0.052522	0.135212	all_samples_summits_24980	chr7	125762182	125762682	+	intron (NM_001358287, intron 4 of 26)	intron (NM_001358287, intron 4 of 26)	54562	NM_001358287	233865	Mm.274389	NM_001081022	ENSMUSG00000032743	D430042O09Rik	Kiaa0556	RIKEN cDNA D430042O09 gene	protein-coding
chr7_125898967_125899467	375.932	0.482751	0.133893	3.6055	0.000311557	0.0028479	all_samples_summits_24981	chr7	125898967	125899467	+	intron (NM_001358885, intron 4 of 5)	intron (NM_001358885, intron 4 of 5)	183194	NM_001358885	269994	Mm.39599	NM_001101488	ENSMUSG00000046182	Gsg1l	AI852434|C230098I05Rik|G630023A01Rik|Gm637|g1l	GSG1-like	protein-coding
chr7_125945803_125946303	70.7331	0.203268	0.328858	0.618103	0.536508	0.686557	all_samples_summits_24982	chr7	125945803	125946303	+	intron (NM_001358885, intron 3 of 5)	intron (NM_001358885, intron 3 of 5)	136358	NM_001358885	269994	Mm.39599	NM_001101488	ENSMUSG00000046182	Gsg1l	AI852434|C230098I05Rik|G630023A01Rik|Gm637|g1l	GSG1-like	protein-coding
chr7_126100408_126100908	109.672	-0.638122	0.222215	-2.87165	0.0040834	0.0201389	all_samples_summits_24983	chr7	126100408	126100908	+	Intergenic	Intergenic	-18247	NM_001101488	269994	Mm.39599	NM_001101488	ENSMUSG00000046182	Gsg1l	AI852434|C230098I05Rik|G630023A01Rik|Gm637|g1l	GSG1-like	protein-coding
chr7_126125889_126126389	38.419	-2.22275	0.450479	-4.9342	8.04816e-07	2.6254e-05	all_samples_summits_24984	chr7	126125889	126126389	+	intron (NM_028816, intron 12 of 23)	intron (NM_028816, intron 12 of 23)	-43728	NM_001101488	269994	Mm.39599	NM_001101488	ENSMUSG00000046182	Gsg1l	AI852434|C230098I05Rik|G630023A01Rik|Gm637|g1l	GSG1-like	protein-coding
chr7_126199560_126200060	150.717	-0.377701	0.150798	-2.50468	0.0122562	0.0460484	all_samples_summits_24985	chr7	126199560	126200060	+	intron (NM_028816, intron 1 of 23)	intron (NM_028816, intron 1 of 23)	691	NM_001311143	74204	Mm.235663	NM_028816	ENSMUSG00000000131	Xpo6	2610005L19Rik|AL022631|C230091E20Rik|R75304|Ranbp20|exp6|mKIAA0370	exportin 6	protein-coding
chr7_126200232_126200732	356.23	0.114285	0.0909784	1.25618	0.209052	0.364645	all_samples_summits_24986	chr7	126200232	126200732	+	promoter-TSS (NM_001311143)	promoter-TSS (NM_001311143)	19	NM_001311143	74204	Mm.235663	NM_028816	ENSMUSG00000000131	Xpo6	2610005L19Rik|AL022631|C230091E20Rik|R75304|Ranbp20|exp6|mKIAA0370	exportin 6	protein-coding
chr7_126260746_126261246	64.1675	0.373495	0.256646	1.45529	0.145588	0.282451	all_samples_summits_24987	chr7	126260746	126261246	+	intron (NM_001360811, intron 1 of 3)	intron (NM_001360811, intron 1 of 3)	-11500	NM_145587	104175	Mm.29660	NM_145587	ENSMUSG00000042978	Sbk1	Sbk	SH3-binding kinase 1	protein-coding
chr7_126272162_126272662	302.081	0.248246	0.122929	2.01943	0.0434429	0.118029	all_samples_summits_24988	chr7	126272162	126272662	+	promoter-TSS (NM_145587)	promoter-TSS (NM_145587)	-84	NM_145587	104175	Mm.29660	NM_145587	ENSMUSG00000042978	Sbk1	Sbk	SH3-binding kinase 1	protein-coding
chr7_126298767_126299267	75.0477	-0.187653	0.320905	-0.58476	0.558709	0.704025	all_samples_summits_24989	chr7	126298767	126299267	+	Intergenic	PB1D7|SINE|Alu	26521	NM_145587	104175	Mm.29660	NM_145587	ENSMUSG00000042978	Sbk1	Sbk	SH3-binding kinase 1	protein-coding
chr7_126350819_126351319	127.446	0.0745385	0.176073	0.423339	0.672048	0.792534	all_samples_summits_24990	chr7	126350819	126351319	+	Intergenic	MTEb|LTR|ERVL-MaLR	16976	NR_106025	102466797		NR_106025	ENSMUSG00000099017	Mir7058	Gm27766|mmu-mir-7058	microRNA 7058	ncRNA
chr7_126351480_126351980	236.985	0.0492458	0.12758	0.385999	0.699497	0.812276	all_samples_summits_24991	chr7	126351480	126351980	+	Intergenic	Intergenic	16315	NR_106025	102466797		NR_106025	ENSMUSG00000099017	Mir7058	Gm27766|mmu-mir-7058	microRNA 7058	ncRNA
chr7_126377230_126377730	334.458	-0.055819	0.0955633	-0.584105	0.55915	0.704319	all_samples_summits_24992	chr7	126377230	126377730	+	non-coding (NR_045537, exon 1 of 13)	non-coding (NR_045537, exon 1 of 13)	454	NR_045537	73658	Mm.11112	NM_023712	ENSMUSG00000030741	Spns1	2210013K02Rik|Spin1|Spinl	spinster homolog 1	protein-coding
chr7_126377799_126378299	170.924	-0.227274	0.136813	-1.6612	0.0966732	0.210046	all_samples_summits_24993	chr7	126377799	126378299	+	promoter-TSS (NR_045537)	promoter-TSS (NR_045537)	-115	NM_023712	73658	Mm.11112	NM_023712	ENSMUSG00000030741	Spns1	2210013K02Rik|Spin1|Spinl	spinster homolog 1	protein-coding
chr7_126396563_126397063	695.917	0.250765	0.0784455	3.19667	0.00139022	0.0089276	all_samples_summits_24994	chr7	126396563	126397063	+	promoter-TSS (NM_010900)	promoter-TSS (NM_010900)	-76	NM_010900	18020	Mm.1389	NM_010900	ENSMUSG00000030722	Nfatc2ip	D7Ertd304e|NIP45	nuclear factor of activated T cells, cytoplasmic, calcineurin dependent 2 interacting protein	protein-coding
chr7_126399474_126399974	71.1177	0.371656	0.204533	1.81709	0.0692029	0.164724	all_samples_summits_24995	chr7	126399474	126399974	+	Intergenic	Intergenic	-2987	NM_010900	18020	Mm.1389	NM_010900	ENSMUSG00000030722	Nfatc2ip	D7Ertd304e|NIP45	nuclear factor of activated T cells, cytoplasmic, calcineurin dependent 2 interacting protein	protein-coding
chr7_126428192_126428692	151.382	0.523009	0.163111	3.20647	0.00134374	0.00869954	all_samples_summits_24996	chr7	126428192	126428692	+	promoter-TSS (NM_030566)	promoter-TSS (NM_030566)	-325	NM_030566	70314	Mm.35467	NM_030566	ENSMUSG00000030727	Rabep2	2610011A08Rik|AI462746|Fra	rabaptin, RAB GTPase binding effector protein 2	protein-coding
chr7_126428778_126429278	369.278	0.164351	0.117578	1.3978	0.162172	0.305402	all_samples_summits_24997	chr7	126428778	126429278	+	5' UTR (NM_030566, exon 1 of 13)	5' UTR (NM_030566, exon 1 of 13)	261	NM_030566	70314	Mm.35467	NM_030566	ENSMUSG00000030727	Rabep2	2610011A08Rik|AI462746|Fra	rabaptin, RAB GTPase binding effector protein 2	protein-coding
chr7_126474420_126474920	94.189	-0.423618	0.222689	-1.90229	0.0571335	0.143683	all_samples_summits_24998	chr7	126474420	126474920	+	5' UTR (NM_001289542, exon 1 of 9)	5' UTR (NM_001289542, exon 1 of 9)	460	NM_001289539	20399	Mm.8538	NM_011363	ENSMUSG00000030733	Sh2b1	AI425885|C530001K22Rik|Irip|Psm|SH2-B|SH2-Bb|Sh2bpsm1|mKIAA1299	SH2B adaptor protein 1	protein-coding
chr7_126475203_126475703	229.4	0.278712	0.137459	2.0276	0.0426014	0.116437	all_samples_summits_24999	chr7	126475203	126475703	+	promoter-TSS (NM_001289542)	promoter-TSS (NM_001289542)	-323	NM_001289538	20399	Mm.8538	NM_011363	ENSMUSG00000030733	Sh2b1	AI425885|C530001K22Rik|Irip|Psm|SH2-B|SH2-Bb|Sh2bpsm1|mKIAA1299	SH2B adaptor protein 1	protein-coding
chr7_126481597_126482097	63.4429	-0.230285	0.224507	-1.02574	0.305016	0.471882	all_samples_summits_25000	chr7	126481597	126482097	+	Intergenic	Intergenic	-5508	NM_172745	233870	Mm.197829	NM_172745	ENSMUSG00000073838	Tufm	2300002G02Rik|C76308|C76389|EF-TuMT|EFTU	Tu translation elongation factor, mitochondrial	protein-coding
chr7_126482309_126482809	378.596	0.0464558	0.0966595	0.480613	0.630791	0.761676	all_samples_summits_25001	chr7	126482309	126482809	+	Intergenic	Intergenic	-4796	NM_172745	233870	Mm.197829	NM_172745	ENSMUSG00000073838	Tufm	2300002G02Rik|C76308|C76389|EF-TuMT|EFTU	Tu translation elongation factor, mitochondrial	protein-coding
chr7_126487036_126487536	245.667	0.10782	0.141977	0.759419	0.447602	0.61019	all_samples_summits_25002	chr7	126487036	126487536	+	promoter-TSS (NM_001163713)	promoter-TSS (NM_001163713)	-69	NM_172745	233870	Mm.197829	NM_172745	ENSMUSG00000073838	Tufm	2300002G02Rik|C76308|C76389|EF-TuMT|EFTU	Tu translation elongation factor, mitochondrial	protein-coding
chr7_126502195_126502695	419.832	0.180426	0.105834	1.7048	0.0882322	0.1965	all_samples_summits_25003	chr7	126502195	126502695	+	promoter-TSS (NM_001347658)	promoter-TSS (NM_001347658)	-20	NM_001347658	233871	Mm.231450	NM_183020	ENSMUSG00000032637	Atxn2l	A2D|A2LG|A2RP|A2lp|Atxnl2	ataxin 2-like	protein-coding
chr7_126503205_126503705	490.426	0.219819	0.0835512	2.63095	0.00851455	0.0351275	all_samples_summits_25004	chr7	126503205	126503705	+	promoter-TSS (NM_183020)	promoter-TSS (NM_183020)	-18	NM_001361487	233871	Mm.231450	NM_183020	ENSMUSG00000032637	Atxn2l	A2D|A2LG|A2RP|A2lp|Atxnl2	ataxin 2-like	protein-coding
chr7_126511196_126511696	80.1117	-0.310555	0.216555	-1.43407	0.151552	0.290848	all_samples_summits_25005	chr7	126511196	126511696	+	Intergenic	ORR1E|LTR|ERVL-MaLR	-8009	NM_001361487	233871	Mm.231450	NM_183020	ENSMUSG00000032637	Atxn2l	A2D|A2LG|A2RP|A2lp|Atxnl2	ataxin 2-like	protein-coding
chr7_126528238_126528738	44.7105	-0.624195	0.26036	-2.39743	0.0165105	0.0576081	all_samples_summits_25006	chr7	126528238	126528738	+	Intergenic	Intergenic	-25051	NM_001361487	233871	Mm.231450	NM_183020	ENSMUSG00000032637	Atxn2l	A2D|A2LG|A2RP|A2lp|Atxnl2	ataxin 2-like	protein-coding
chr7_126565625_126566125	133.809	-0.624459	0.152173	-4.10362	4.06742e-05	0.000581123	all_samples_summits_25007	chr7	126565625	126566125	+	intron (NM_146200, intron 2 of 20)	intron (NM_146200, intron 2 of 20)	491	NM_146200	56347	Mm.22776	NM_146200	ENSMUSG00000030738	Eif3c	110kDa|3230401O13Rik|Eif3s8|NIPIL(A3)|NipilA3|Xs|Xsl	eukaryotic translation initiation factor 3, subunit C	protein-coding
chr7_126566190_126566690	266.08	0.0428848	0.133602	0.32099	0.748218	0.846082	all_samples_summits_25008	chr7	126566190	126566690	+	promoter-TSS (NM_146200)	promoter-TSS (NM_146200)	-74	NM_146200	56347	Mm.22776	NM_146200	ENSMUSG00000030738	Eif3c	110kDa|3230401O13Rik|Eif3s8|NIPIL(A3)|NipilA3|Xs|Xsl	eukaryotic translation initiation factor 3, subunit C	protein-coding
chr7_126583078_126583578	204.037	-0.118934	0.145262	-0.818752	0.412928	0.577955	all_samples_summits_25009	chr7	126583078	126583578	+	promoter-TSS (NM_001329789)	promoter-TSS (NM_001329789)	-92	NM_001329789	12752	Mm.268930	NM_009907	ENSMUSG00000030720	Cln3	AI323623	ceroid lipofuscinosis, neuronal 3, juvenile (Batten, Spielmeyer-Vogt disease)	protein-coding
chr7_126587719_126588219	94.8451	-1.10936	0.264617	-4.19231	2.76127e-05	0.000428145	all_samples_summits_25010	chr7	126587719	126588219	+	exon (NM_138310, exon 3 of 4)	exon (NM_138310, exon 3 of 4)	-2152	NM_001146311	12752	Mm.268930	NM_009907	ENSMUSG00000030720	Cln3	AI323623	ceroid lipofuscinosis, neuronal 3, juvenile (Batten, Spielmeyer-Vogt disease)	protein-coding
chr7_126599311_126599811	81.7692	-1.73875	0.297968	-5.83537	5.36698e-09	4.14854e-07	all_samples_summits_25011	chr7	126599311	126599811	+	Intergenic	Intergenic	-4539	NM_145636	246779	Mm.222632	NM_145636	ENSMUSG00000044701	Il27	IL-27|IL-27-A|IL-27p28|IL27-A|Il30|p28	interleukin 27	protein-coding
chr7_126606470_126606970	72.4139	-1.62776	0.253985	-6.40889	1.46585e-10	2.03321e-08	all_samples_summits_25012	chr7	126606470	126606970	+	Intergenic	L2a|LINE|L2	-11698	NM_145636	246779	Mm.222632	NM_145636	ENSMUSG00000044701	Il27	IL-27|IL-27-A|IL-27p28|IL27-A|Il30|p28	interleukin 27	protein-coding
chr7_126621923_126622423	167.447	-0.465066	0.15371	-3.02561	0.00248132	0.013868	all_samples_summits_25013	chr7	126621923	126622423	+	Intergenic	Intergenic	3297	NM_019738	56312	Mm.18742	NM_019738	ENSMUSG00000030717	Nupr1	2310032H04Rik|Com1|p8	nuclear protein transcription regulator 1	protein-coding
chr7_126625315_126625815	252.949	-0.220351	0.140998	-1.5628	0.1181	0.242483	all_samples_summits_25014	chr7	126625315	126625815	+	promoter-TSS (NM_019738)	promoter-TSS (NM_019738)	-95	NM_019738	56312	Mm.18742	NM_019738	ENSMUSG00000030717	Nupr1	2310032H04Rik|Com1|p8	nuclear protein transcription regulator 1	protein-coding
chr7_126626173_126626673	91.4314	-0.325225	0.251413	-1.29359	0.195808	0.347753	all_samples_summits_25015	chr7	126626173	126626673	+	promoter-TSS (NM_019738)	promoter-TSS (NM_019738)	-953	NM_019738	56312	Mm.18742	NM_019738	ENSMUSG00000030717	Nupr1	2310032H04Rik|Com1|p8	nuclear protein transcription regulator 1	protein-coding
chr7_126627929_126628429	134.589	-0.462443	0.23159	-1.99682	0.045845	0.122515	all_samples_summits_25016	chr7	126627929	126628429	+	Intergenic	Intergenic	-2709	NM_019738	56312	Mm.18742	NM_019738	ENSMUSG00000030717	Nupr1	2310032H04Rik|Com1|p8	nuclear protein transcription regulator 1	protein-coding
chr7_126629852_126630352	63.3403	-0.704825	0.306157	-2.30217	0.0213255	0.0695863	all_samples_summits_25017	chr7	126629852	126630352	+	Intergenic	Intergenic	-4632	NM_019738	56312	Mm.18742	NM_019738	ENSMUSG00000030717	Nupr1	2310032H04Rik|Com1|p8	nuclear protein transcription regulator 1	protein-coding
chr7_126630712_126631212	135.401	-0.849876	0.240915	-3.52769	0.000419198	0.00359817	all_samples_summits_25018	chr7	126630712	126631212	+	Intergenic	Intergenic	-5492	NM_019738	56312	Mm.18742	NM_019738	ENSMUSG00000030717	Nupr1	2310032H04Rik|Com1|p8	nuclear protein transcription regulator 1	protein-coding
chr7_126636739_126637239	267.464	-0.553885	0.140391	-3.9453	7.97015e-05	0.000988002	all_samples_summits_25019	chr7	126636739	126637239	+	Intergenic	PB1|SINE|Alu	-11519	NM_019738	56312	Mm.18742	NM_019738	ENSMUSG00000030717	Nupr1	2310032H04Rik|Com1|p8	nuclear protein transcription regulator 1	protein-coding
chr7_126643181_126643681	97.8391	0.0780557	0.24145	0.323279	0.746484	0.844919	all_samples_summits_25020	chr7	126643181	126643681	+	Intergenic	B2_Mm2|SINE|B2	-5878	NM_029339	75565	Mm.45686	NM_029339	ENSMUSG00000030714	Sgf29	1700023O11Rik|9530025I05Rik|Ccdc101	SAGA complex associated factor 29	protein-coding
chr7_126649359_126649859	315.853	0.0240376	0.0992209	0.242264	0.808576	0.886494	all_samples_summits_25021	chr7	126649359	126649859	+	intron (NM_029339, intron 1 of 9)	CpG	300	NM_029339	75565	Mm.45686	NM_029339	ENSMUSG00000030714	Sgf29	1700023O11Rik|9530025I05Rik|Ccdc101	SAGA complex associated factor 29	protein-coding
chr7_126663243_126663743	148.33	-0.849624	0.149593	-5.67959	1.35019e-08	8.82188e-07	all_samples_summits_25022	chr7	126663243	126663743	+	intron (NM_029339, intron 2 of 9)	B1_Mur1|SINE|Alu	12925	NM_133670	20887	Mm.368982	NM_133670	ENSMUSG00000030711	Sult1a1	AI266890|PST|ST1A1|ST1A4|Stp|Stp1|mSTp1	sulfotransferase family 1A, phenol-preferring, member 1	protein-coding
chr7_126663755_126664255	143.279	-0.689745	0.183489	-3.75906	0.000170554	0.00177999	all_samples_summits_25023	chr7	126663755	126664255	+	intron (NM_029339, intron 3 of 9)	intron (NM_029339, intron 3 of 9)	12413	NM_133670	20887	Mm.368982	NM_133670	ENSMUSG00000030711	Sult1a1	AI266890|PST|ST1A1|ST1A4|Stp|Stp1|mSTp1	sulfotransferase family 1A, phenol-preferring, member 1	protein-coding
chr7_126666806_126667306	73.5204	-1.70354	0.306843	-5.55183	2.82697e-08	1.65503e-06	all_samples_summits_25024	chr7	126666806	126667306	+	intron (NM_029339, intron 4 of 9)	intron (NM_029339, intron 4 of 9)	9362	NM_133670	20887	Mm.368982	NM_133670	ENSMUSG00000030711	Sult1a1	AI266890|PST|ST1A1|ST1A4|Stp|Stp1|mSTp1	sulfotransferase family 1A, phenol-preferring, member 1	protein-coding
chr7_126670134_126670634	115.689	-0.801154	0.283539	-2.82556	0.00471985	0.0224359	all_samples_summits_25025	chr7	126670134	126670634	+	intron (NM_029339, intron 4 of 9)	intron (NM_029339, intron 4 of 9)	6034	NM_133670	20887	Mm.368982	NM_133670	ENSMUSG00000030711	Sult1a1	AI266890|PST|ST1A1|ST1A4|Stp|Stp1|mSTp1	sulfotransferase family 1A, phenol-preferring, member 1	protein-coding
chr7_126676104_126676604	84.2507	-0.351092	0.247071	-1.42102	0.155312	0.296007	all_samples_summits_25026	chr7	126676104	126676604	+	promoter-TSS (NM_133670)	promoter-TSS (NM_133670)	64	NM_133670	20887	Mm.368982	NM_133670	ENSMUSG00000030711	Sult1a1	AI266890|PST|ST1A1|ST1A4|Stp|Stp1|mSTp1	sulfotransferase family 1A, phenol-preferring, member 1	protein-coding
chr7_126681116_126681616	113.437	-0.582707	0.22255	-2.61832	0.00883643	0.0361772	all_samples_summits_25027	chr7	126681116	126681616	+	Intergenic	RLTR13D3A1|LTR|ERVK	-4948	NM_133670	20887	Mm.368982	NM_133670	ENSMUSG00000030711	Sult1a1	AI266890|PST|ST1A1|ST1A4|Stp|Stp1|mSTp1	sulfotransferase family 1A, phenol-preferring, member 1	protein-coding
chr7_126693161_126693661	80.0785	0.00786996	0.216828	0.0362959	0.971046	0.983839	all_samples_summits_25028	chr7	126693161	126693661	+	intron (NM_029420, intron 1 of 5)	B3|SINE|B2	2372	NR_033446	75764	Mm.280573	NM_029420	ENSMUSG00000059772	Slx1b	1110030E23Rik|2410170E21Rik|4833422P03Rik|AI853643|Giyd1|Giyd2	SLX1 structure-specific endonuclease subunit homolog B (S. cerevisiae)	protein-coding
chr7_126694568_126695068	72.0804	-0.744526	0.235489	-3.16161	0.00156898	0.00975211	all_samples_summits_25029	chr7	126694568	126695068	+	intron (NM_029420, intron 1 of 5)	intron (NM_029420, intron 1 of 5)	965	NR_033446	75764	Mm.280573	NM_029420	ENSMUSG00000059772	Slx1b	1110030E23Rik|2410170E21Rik|4833422P03Rik|AI853643|Giyd1|Giyd2	SLX1 structure-specific endonuclease subunit homolog B (S. cerevisiae)	protein-coding
chr7_126695096_126695596	212.348	0.215412	0.133746	1.61061	0.107265	0.226412	all_samples_summits_25030	chr7	126695096	126695596	+	promoter-TSS (NM_175103)	promoter-TSS (NM_175103)	437	NR_033446	75764	Mm.280573	NM_029420	ENSMUSG00000059772	Slx1b	1110030E23Rik|2410170E21Rik|4833422P03Rik|AI853643|Giyd1|Giyd2	SLX1 structure-specific endonuclease subunit homolog B (S. cerevisiae)	protein-coding
chr7_126695618_126696118	449.262	0.0956553	0.093122	1.0272	0.304325	0.471142	all_samples_summits_25031	chr7	126695618	126696118	+	promoter-TSS (NM_029420)	promoter-TSS (NM_029420)	-85	NM_029420	75764	Mm.280573	NM_029420	ENSMUSG00000059772	Slx1b	1110030E23Rik|2410170E21Rik|4833422P03Rik|AI853643|Giyd1|Giyd2	SLX1 structure-specific endonuclease subunit homolog B (S. cerevisiae)	protein-coding
chr7_126701040_126701540	107.098	-0.0986042	0.181378	-0.54364	0.586689	0.726979	all_samples_summits_25032	chr7	126701040	126701540	+	exon (NM_009898, exon 6 of 11)	exon (NM_009898, exon 6 of 11)	2930	NM_001301374	12721	Mm.290482	NM_009898	ENSMUSG00000030707	Coro1a	Clabp|Lmb3|TACO|p57	coronin, actin binding protein 1A	protein-coding
chr7_126704554_126705054	57.8137	-1.46712	0.31196	-4.7029	2.56489e-06	6.4977e-05	all_samples_summits_25033	chr7	126704554	126705054	+	promoter-TSS (NM_009898)	promoter-TSS (NM_009898)	12	NM_009898	12721	Mm.290482	NM_009898	ENSMUSG00000030707	Coro1a	Clabp|Lmb3|TACO|p57	coronin, actin binding protein 1A	protein-coding
chr7_126754859_126755359	226.396	0.220663	0.123959	1.78014	0.0750538	0.174683	all_samples_summits_25034	chr7	126754859	126755359	+	Intergenic	Intergenic	-4517	NM_011952	26417	Mm.8385	NM_011952	ENSMUSG00000063065	Mapk3	Erk-1|Erk1|Ert2|Esrk1|Mnk1|Mtap2k|Prkm3|p44|p44erk1|p44mapk	mitogen-activated protein kinase 3	protein-coding
chr7_126759201_126759701	177.376	0.414627	0.142194	2.91592	0.0035464	0.0181304	all_samples_summits_25035	chr7	126759201	126759701	+	promoter-TSS (NM_011952)	promoter-TSS (NM_011952)	-175	NM_011952	26417	Mm.8385	NM_011952	ENSMUSG00000063065	Mapk3	Erk-1|Erk1|Ert2|Esrk1|Mnk1|Mtap2k|Prkm3|p44|p44erk1|p44mapk	mitogen-activated protein kinase 3	protein-coding
chr7_126760399_126760899	269.148	0.25127	0.129307	1.94321	0.0519904	0.134313	all_samples_summits_25036	chr7	126760399	126760899	+	intron (NM_011952, intron 1 of 8)	intron (NM_011952, intron 1 of 8)	1023	NM_011952	26417	Mm.8385	NM_011952	ENSMUSG00000063065	Mapk3	Erk-1|Erk1|Ert2|Esrk1|Mnk1|Mtap2k|Prkm3|p44|p44erk1|p44mapk	mitogen-activated protein kinase 3	protein-coding
chr7_126774448_126774948	80.4568	-0.698202	0.209782	-3.32823	0.000874005	0.00625571	all_samples_summits_25037	chr7	126774448	126774948	+	intron (NM_024228, intron 9 of 9)	RSINE1|SINE|B4	-2277	NM_025347	66090	Mm.27114	NM_025347	ENSMUSG00000042675	Ypel3	0610043B10Rik|1190001G19Rik|Suap	yippee like 3	protein-coding
chr7_126775761_126776261	172.706	-0.0253418	0.165965	-0.152693	0.87864	0.929149	all_samples_summits_25038	chr7	126775761	126776261	+	promoter-TSS (NM_025347)	promoter-TSS (NM_025347)	-964	NM_025347	66090	Mm.27114	NM_025347	ENSMUSG00000042675	Ypel3	0610043B10Rik|1190001G19Rik|Suap	yippee like 3	protein-coding
chr7_126776626_126777126	351.284	0.147955	0.0943996	1.56732	0.117039	0.240865	all_samples_summits_25039	chr7	126776626	126777126	+	promoter-TSS (NM_025347)	promoter-TSS (NM_025347)	-99	NM_025347	66090	Mm.27114	NM_025347	ENSMUSG00000042675	Ypel3	0610043B10Rik|1190001G19Rik|Suap	yippee like 3	protein-coding
chr7_126777340_126777840	138.816	-0.431603	0.200883	-2.14853	0.0316719	0.0933289	all_samples_summits_25040	chr7	126777340	126777840	+	intron (NM_026875, intron 1 of 4)	intron (NM_026875, intron 1 of 4)	615	NM_026875	66090	Mm.27114	NM_025347	ENSMUSG00000042675	Ypel3	0610043B10Rik|1190001G19Rik|Suap	yippee like 3	protein-coding
chr7_126779875_126780375	115.442	-0.38175	0.195582	-1.95186	0.0509548	0.132328	all_samples_summits_25041	chr7	126779875	126780375	+	3' UTR (NM_025347, exon 5 of 5)	3' UTR (NM_025347, exon 5 of 5)	-1358	NM_011538	21389	Mm.727	NM_011538	ENSMUSG00000030699	Tbx6	rv	T-box 6	protein-coding
chr7_126780527_126781027	111.573	-0.0974461	0.223024	-0.436932	0.662161	0.785289	all_samples_summits_25042	chr7	126780527	126781027	+	promoter-TSS (NM_011538)	promoter-TSS (NM_011538)	-706	NM_011538	21389	Mm.727	NM_011538	ENSMUSG00000030699	Tbx6	rv	T-box 6	protein-coding
chr7_126791707_126792207	134.322	-0.182086	0.143525	-1.26867	0.204558	0.359019	all_samples_summits_25043	chr7	126791707	126792207	+	intron (NM_001360464, intron 1 of 7)	CpG	407	NM_001360464	56420	Mm.41998	NM_019674	ENSMUSG00000030697	Ppp4c	1110002D08Rik|AU016079|PP-X|PP4C|Ppx|pp4	protein phosphatase 4, catalytic subunit	protein-coding
chr7_126792317_126792817	359.416	0.27966	0.112598	2.4837	0.0130024	0.0482057	all_samples_summits_25044	chr7	126792317	126792817	+	promoter-TSS (NM_019674)	promoter-TSS (NM_019674)	-20	NM_019674	56420	Mm.41998	NM_019674	ENSMUSG00000030697	Ppp4c	1110002D08Rik|AU016079|PP-X|PP4C|Ppx|pp4	protein phosphatase 4, catalytic subunit	protein-coding
chr7_126799034_126799534	530.879	0.245076	0.0861706	2.84408	0.00445405	0.0215251	all_samples_summits_25045	chr7	126799034	126799534	+	promoter-TSS (NM_007438)	promoter-TSS (NM_007438)	-30	NM_007438	11674	Mm.275831	NM_007438	ENSMUSG00000030695	Aldoa	Aldo-1|Aldo1	aldolase A, fructose-bisphosphate	protein-coding
chr7_126799782_126800282	171.779	0.0757273	0.140432	0.539248	0.589716	0.729564	all_samples_summits_25046	chr7	126799782	126800282	+	promoter-TSS (NM_007438)	promoter-TSS (NM_007438)	415	NM_001177308	11674	Mm.275831	NM_007438	ENSMUSG00000030695	Aldoa	Aldo-1|Aldo1	aldolase A, fructose-bisphosphate	protein-coding
chr7_126808963_126809463	158.201	-0.191969	0.144988	-1.32404	0.18549	0.334928	all_samples_summits_25047	chr7	126808963	126809463	+	Intergenic	CpG	-7672	NM_026884	68952	Mm.440393	NM_026884	ENSMUSG00000058966	Fam57b	1500016O10Rik|A330104J06Rik|AI413816|AW060769	family with sequence similarity 57, member B	protein-coding
chr7_126821778_126822278	67.696	-0.198661	0.235967	-0.841901	0.399844	0.565833	all_samples_summits_25048	chr7	126821778	126822278	+	intron (NM_026884, intron 4 of 7)	intron (NM_026884, intron 4 of 7)	-1275	NM_029978	68952	Mm.440393	NM_026884	ENSMUSG00000058966	Fam57b	1500016O10Rik|A330104J06Rik|AI413816|AW060769	family with sequence similarity 57, member B	protein-coding
chr7_126831918_126832418	175.265	-0.705821	0.131557	-5.36513	8.08911e-08	3.96056e-06	all_samples_summits_25049	chr7	126831918	126832418	+	promoter-TSS (NM_183131)	promoter-TSS (NM_183131)	-672	NM_183131	78118	Mm.107753	NM_183131	ENSMUSG00000045989	4930451I11Rik	-	RIKEN cDNA 4930451I11 gene	protein-coding
chr7_126856745_126857245	80.735	-0.85615	0.241416	-3.54637	0.00039058	0.00340753	all_samples_summits_25050	chr7	126856745	126857245	+	intron (NM_153580, intron 4 of 4)	ID_B1|SINE|B4	4468	NM_153580	233875	Mm.486253	NM_153580	ENSMUSG00000030689	Ino80e	AI225782|AI854876|Ccdc85|Ccdc95	INO80 complex subunit E	protein-coding
chr7_126861667_126862167	312.621	0.136207	0.109971	1.23857	0.215504	0.371889	all_samples_summits_25051	chr7	126861667	126862167	+	promoter-TSS (NM_172746)	promoter-TSS (NM_172746)	-55	NM_172746	233876	Mm.363427	NM_172746	ENSMUSG00000042606	Hirip3	B130036O03|C86302	HIRA interacting protein 3	protein-coding
chr7_126862330_126862830	184.316	-0.075276	0.143906	-0.523091	0.600911	0.738341	all_samples_summits_25052	chr7	126862330	126862830	+	promoter-TSS (NM_001370765)	promoter-TSS (NM_001370765)	-208	NM_001370765	233875	Mm.486253	NM_153580	ENSMUSG00000030689	Ino80e	AI225782|AI854876|Ccdc85|Ccdc95	INO80 complex subunit E	protein-coding
chr7_126867514_126868014	79.0219	-0.826679	0.217187	-3.8063	0.000141059	0.00153404	all_samples_summits_25053	chr7	126867514	126868014	+	intron (NM_001163774, intron 17 of 18)	intron (NM_001163774, intron 17 of 18)	-5392	NM_001370765	233875	Mm.486253	NM_153580	ENSMUSG00000030689	Ino80e	AI225782|AI854876|Ccdc85|Ccdc95	INO80 complex subunit E	protein-coding
chr7_126884639_126885139	490.025	0.161489	0.0971353	1.66252	0.0964094	0.209596	all_samples_summits_25054	chr7	126884639	126885139	+	promoter-TSS (NM_001163775)	promoter-TSS (NM_001163775)	78	NM_001163775	381921	Mm.259634	NM_001163774	ENSMUSG00000059981	Taok2	1110033K02Rik|B230344N16|MAP3K17|PSK|PSK1|TAO1|TAO2|mKIAA0881	TAO kinase 2	protein-coding
chr7_126898034_126898534	233.948	0.191828	0.148193	1.29445	0.195509	0.347427	all_samples_summits_25055	chr7	126898034	126898534	+	promoter-TSS (NM_028389)	promoter-TSS (NM_028389)	-6	NM_026827	68742	Mm.248646	NM_026827	ENSMUSG00000060538	Tmem219	1110032O16Rik|2900045G02Rik|IGFBP-3R	transmembrane protein 219	protein-coding
chr7_126928668_126929168	296.243	0.219337	0.106718	2.05529	0.0398507	0.110876	all_samples_summits_25056	chr7	126928668	126929168	+	promoter-TSS (NM_172747)	promoter-TSS (NM_172747)	39	NM_172747	233877	Mm.245897	NM_172747	ENSMUSG00000030685	Kctd13	1500003N18Rik|AV259508|PDIP1alpha|Pdip1|Poldip1	potassium channel tetramerisation domain containing 13	protein-coding
chr7_126941097_126941597	81.2267	-0.167188	0.274407	-0.609271	0.542345	0.691485	all_samples_summits_25057	chr7	126941097	126941597	+	exon (NM_172747, exon 3 of 6)	exon (NM_172747, exon 3 of 6)	7812	NM_001347657	233879	Mm.444143	NM_001039645	ENSMUSG00000046378	Asphd1	A830007L07Rik|Gm168	aspartate beta-hydroxylase domain containing 1	protein-coding
chr7_126949728_126950228	138.147	-0.109655	0.186453	-0.588109	0.556459	0.702124	all_samples_summits_25058	chr7	126949728	126950228	+	promoter-TSS (NM_001361488)	promoter-TSS (NM_001361488)	-396	NM_001039645	233879	Mm.444143	NM_001039645	ENSMUSG00000046378	Asphd1	A830007L07Rik|Gm168	aspartate beta-hydroxylase domain containing 1	protein-coding
chr7_126975850_126976350	332.272	0.224911	0.10607	2.12041	0.0339718	0.098494	all_samples_summits_25059	chr7	126975850	126976350	+	promoter-TSS (NM_001362232)	promoter-TSS (NM_001362232)	186	NM_026638	52858	Mm.28219	NM_026638	ENSMUSG00000030682	Cdipt	9530042F15Rik|D7Bwg0575e|Pis|Pis1	CDP-diacylglycerol--inositol 3-phosphatidyltransferase (phosphatidylinositol synthase)	protein-coding
chr7_126976991_126977491	57.5626	-0.924018	0.257997	-3.5815	0.000341625	0.00307045	all_samples_summits_25060	chr7	126976991	126977491	+	intron (NM_026638, intron 2 of 5)	intron (NM_026638, intron 2 of 5)	1327	NM_026638	52858	Mm.28219	NM_026638	ENSMUSG00000030682	Cdipt	9530042F15Rik|D7Bwg0575e|Pis|Pis1	CDP-diacylglycerol--inositol 3-phosphatidyltransferase (phosphatidylinositol synthase)	protein-coding
chr7_126986261_126986761	102.286	-0.110885	0.173558	-0.638891	0.522894	0.675169	all_samples_summits_25061	chr7	126986261	126986761	+	TTS (NM_080638)	TTS (NM_080638)	10597	NM_026638	52858	Mm.28219	NM_026638	ENSMUSG00000030682	Cdipt	9530042F15Rik|D7Bwg0575e|Pis|Pis1	CDP-diacylglycerol--inositol 3-phosphatidyltransferase (phosphatidylinositol synthase)	protein-coding
chr7_127008607_127009107	59.1135	-0.789276	0.379823	-2.07801	0.0377085	0.106484	all_samples_summits_25062	chr7	127008607	127009107	+	intron (NM_080638, intron 1 of 14)	intron (NM_080638, intron 1 of 14)	5737	NM_080638	78388	Mm.228797	NM_080638	ENSMUSG00000030681	Mvp	2310009M24Rik|LRP|VAULT1	major vault protein	protein-coding
chr7_127014351_127014851	151.172	-0.174165	0.153252	-1.13646	0.255765	0.417708	all_samples_summits_25063	chr7	127014351	127014851	+	promoter-TSS (NM_080638)	promoter-TSS (NM_080638)	-7	NM_080638	78388	Mm.228797	NM_080638	ENSMUSG00000030681	Mvp	2310009M24Rik|LRP|VAULT1	major vault protein	protein-coding
chr7_127016377_127016877	225.602	-0.0764036	0.126925	-0.601957	0.547202	0.695486	all_samples_summits_25064	chr7	127016377	127016877	+	TTS (NM_001102563)	TTS (NM_001102563)	725	NM_030240	67278	Mm.345385	NM_030240	ENSMUSG00000107068	Pagr1a	2900092E17Rik|C77040|PA1|PAGR1	PAXIP1 associated glutamate rich protein 1A	protein-coding
chr7_127017117_127017617	355.161	0.11474	0.11338	1.012	0.311537	0.478195	all_samples_summits_25065	chr7	127017117	127017617	+	promoter-TSS (NM_030240)	promoter-TSS (NM_030240)	-15	NM_030240	67278	Mm.345385	NM_030240	ENSMUSG00000107068	Pagr1a	2900092E17Rik|C77040|PA1|PAGR1	PAXIP1 associated glutamate rich protein 1A	protein-coding
chr7_127025124_127025624	228.348	-0.536127	0.136526	-3.92692	8.6039e-05	0.00104868	all_samples_summits_25066	chr7	127025124	127025624	+	exon (NM_010772, exon 2 of 5)	exon (NM_010772, exon 2 of 5)	1105	NM_010772	17188	Mm.378964	NM_010772	ENSMUSG00000030678	Maz	MAZI|PUR1|Pur-1|SAF-1|SAF-2	MYC-associated zinc finger protein (purine-binding transcription factor)	protein-coding
chr7_127025696_127026196	134.386	0.337209	0.152405	2.21259	0.0269262	0.0827008	all_samples_summits_25067	chr7	127025696	127026196	+	exon (NM_010772, exon 2 of 5)	exon (NM_010772, exon 2 of 5)	533	NM_010772	17188	Mm.378964	NM_010772	ENSMUSG00000030678	Maz	MAZI|PUR1|Pur-1|SAF-1|SAF-2	MYC-associated zinc finger protein (purine-binding transcription factor)	protein-coding
chr7_127026285_127026785	158.246	0.707357	0.184338	3.83728	0.000124404	0.00139003	all_samples_summits_25068	chr7	127026285	127026785	+	promoter-TSS (NM_010772)	promoter-TSS (NM_010772)	-56	NM_010772	17188	Mm.378964	NM_010772	ENSMUSG00000030678	Maz	MAZI|PUR1|Pur-1|SAF-1|SAF-2	MYC-associated zinc finger protein (purine-binding transcription factor)	protein-coding
chr7_127027209_127027709	481.591	0.139051	0.087434	1.59036	0.111754	0.233072	all_samples_summits_25069	chr7	127027209	127027709	+	promoter-TSS (NM_010772)	promoter-TSS (NM_010772)	-980	NM_010772	17188	Mm.378964	NM_010772	ENSMUSG00000030678	Maz	MAZI|PUR1|Pur-1|SAF-1|SAF-2	MYC-associated zinc finger protein (purine-binding transcription factor)	protein-coding
chr7_127042222_127042722	164.399	-0.117985	0.146894	-0.803196	0.421862	0.586061	all_samples_summits_25070	chr7	127042222	127042722	+	promoter-TSS (NM_145588)	promoter-TSS (NM_145588)	-52	NM_145588	110033	Mm.286488	NM_145588	ENSMUSG00000030677	Kif22	AU021460|C81217|Kid|Kif22a	kinesin family member 22	protein-coding
chr7_127061761_127062261	68.3379	-0.626757	0.247224	-2.53518	0.0112389	0.043161	all_samples_summits_25071	chr7	127061761	127062261	+	Intergenic	B1F1|SINE|Alu	-9336	NM_026918	69036	Mm.21835	NM_026918	ENSMUSG00000049350	Zg16	1810010M01Rik|AI593689|ZG16p	zymogen granule protein 16	protein-coding
chr7_127088991_127089491	89.7903	-0.0117265	0.212368	-0.0552178	0.955965	0.974961	all_samples_summits_25072	chr7	127088991	127089491	+	Intergenic	Intergenic	-2195	NM_178901	101602	Mm.490357	NM_178901	ENSMUSG00000045165	AI467606	-	expressed sequence AI467606	protein-coding
chr7_127091115_127091615	82.6586	0.271301	0.222678	1.21836	0.223088	0.380547	all_samples_summits_25073	chr7	127091115	127091615	+	promoter-TSS (NM_178901)	promoter-TSS (NM_178901)	-71	NM_178901	101602	Mm.490357	NM_178901	ENSMUSG00000045165	AI467606	-	expressed sequence AI467606	protein-coding
chr7_127104456_127104956	92.4973	0.0518848	0.220311	0.235507	0.813815	0.889505	all_samples_summits_25074	chr7	127104456	127104956	+	Intergenic	Intergenic	13270	NM_178901	101602	Mm.490357	NM_178901	ENSMUSG00000045165	AI467606	-	expressed sequence AI467606	protein-coding
chr7_127110561_127111061	67.3808	0.00365544	0.238778	0.015309	0.987786	0.993042	all_samples_summits_25075	chr7	127110561	127111061	+	intron (NM_133686, intron 1 of 3)	intron (NM_133686, intron 1 of 3)	11218	NM_133686	67375	Mm.26928	NM_133686	ENSMUSG00000030674	Qprt	2410027J01Rik|AI647766|QPRTase	quinolinate phosphoribosyltransferase	protein-coding
chr7_127195829_127196329	322.746	0.026305	0.12202	0.215579	0.829316	0.899548	all_samples_summits_25076	chr7	127195829	127196329	+	promoter-TSS (NM_001285907)	promoter-TSS (NM_001285907)	-2	NM_001285905	70233	Mm.28050	NM_027353	ENSMUSG00000042502	Cd2bp2	1500011B02Rik|2410024K20Rik|AW048183	CD2 cytoplasmic tail binding protein 2	protein-coding
chr7_127207936_127208436	121.387	-0.0333157	0.158702	-0.209926	0.833725	0.901989	all_samples_summits_25077	chr7	127207936	127208436	+	promoter-TSS (NM_001347655)	promoter-TSS (NM_001347655)	282	NM_144522	68449	Mm.41420	NM_144522	ENSMUSG00000042492	Tbc1d10b	1110003P22Rik|C87963	TBC1 domain family, member 10b	protein-coding
chr7_127208694_127209194	844.128	0.2154	0.0816614	2.63773	0.00834635	0.0346076	all_samples_summits_25078	chr7	127208694	127209194	+	promoter-TSS (NM_001347655)	promoter-TSS (NM_001347655)	45	NM_001347655	17907	Mm.14526	NM_016754	ENSMUSG00000030672	Mylpf	2410014J02Rik|MLC-2|Mlc2	myosin light chain, phosphorylatable, fast skeletal muscle	protein-coding
chr7_127215197_127215697	112.49	-0.0944607	0.172044	-0.549049	0.582972	0.723762	all_samples_summits_25079	chr7	127215197	127215697	+	intron (NM_017461, intron 8 of 10)	intron (NM_017461, intron 8 of 10)	2998	NM_017461	54204	Mm.18	NM_017461	ENSMUSG00000000486	Sept1	Diff6|Pnutl3	septin 1	protein-coding
chr7_127228848_127229348	57.5354	0.199415	0.239357	0.833129	0.404772	0.570503	all_samples_summits_25080	chr7	127228848	127229348	+	Intergenic	RSINE1|SINE|B4	-3963	NM_146201	233887	Mm.258371	NM_146201	ENSMUSG00000045598	Zfp553	2600009K23Rik|AI431057|BC026401|C330013F15Rik|Znf48	zinc finger protein 553	protein-coding
chr7_127232947_127233447	358.806	0.128604	0.10463	1.22914	0.219021	0.375902	all_samples_summits_25081	chr7	127232947	127233447	+	promoter-TSS (NR_030674)	promoter-TSS (NR_030674)	-67	NR_030674	100043580	Mm.482209	NR_030674	ENSMUSG00000000486	Gm4532	-	predicted gene 4532	ncRNA
chr7_127244214_127244714	354.735	0.272131	0.115189	2.36247	0.0181535	0.0618162	all_samples_summits_25082	chr7	127244214	127244714	+	promoter-TSS (NM_177362)	promoter-TSS (NM_177362)	-62	NM_177362	244216	Mm.41038	NM_177362	ENSMUSG00000054716	Zfp771	G630024C07Rik|Znf771	zinc finger protein 771	protein-coding
chr7_127253658_127254158	166.775	0.0433233	0.156231	0.277303	0.781548	0.868803	all_samples_summits_25083	chr7	127253658	127254158	+	exon (NM_177362, exon 3 of 3)	exon (NM_177362, exon 3 of 3)	6759	NM_023203	66422	Mm.29898	NM_023203	ENSMUSG00000042462	Dctpp1	2410015N17Rik|AI854235|RS21-C6	dCTP pyrophosphatase 1	protein-coding
chr7_127254248_127254748	371.873	0.283769	0.120076	2.36324	0.018116	0.0617177	all_samples_summits_25084	chr7	127254248	127254748	+	exon (NM_177362, exon 3 of 3)	exon (NM_177362, exon 3 of 3)	6169	NM_023203	66422	Mm.29898	NM_023203	ENSMUSG00000042462	Dctpp1	2410015N17Rik|AI854235|RS21-C6	dCTP pyrophosphatase 1	protein-coding
chr7_127260503_127261003	653.791	0.233216	0.082846	2.81506	0.00487687	0.0229675	all_samples_summits_25085	chr7	127260503	127261003	+	promoter-TSS (NM_023203)	promoter-TSS (NM_023203)	-86	NM_023203	66422	Mm.29898	NM_023203	ENSMUSG00000042462	Dctpp1	2410015N17Rik|AI854235|RS21-C6	dCTP pyrophosphatase 1	protein-coding
chr7_127273094_127273594	74.5574	-0.499975	0.214318	-2.33286	0.0196552	0.0655654	all_samples_summits_25086	chr7	127273094	127273594	+	exon (NM_009266, exon 1 of 1)	exon (NM_009266, exon 1 of 1)	715	NM_009266	20768	Mm.20294	NM_009266	ENSMUSG00000049091	Sephs2	Sps2|Ysg3	selenophosphate synthetase 2	protein-coding
chr7_127273829_127274329	372.607	0.12146	0.112285	1.08171	0.279382	0.444041	all_samples_summits_25087	chr7	127273829	127274329	+	promoter-TSS (NM_009266)	promoter-TSS (NM_009266)	-20	NM_009266	20768	Mm.20294	NM_009266	ENSMUSG00000049091	Sephs2	Sps2|Ysg3	selenophosphate synthetase 2	protein-coding
chr7_127276555_127277055	120.379	-0.849898	0.392806	-2.16366	0.0304907	0.0907216	all_samples_summits_25088	chr7	127276555	127277055	+	Intergenic	Intergenic	-2746	NM_009266	20768	Mm.20294	NM_009266	ENSMUSG00000049091	Sephs2	Sps2|Ysg3	selenophosphate synthetase 2	protein-coding
chr7_127278254_127278754	57.9516	-0.0109972	0.247978	-0.0443477	0.964627	0.980204	all_samples_summits_25089	chr7	127278254	127278754	+	Intergenic	B3|SINE|B2	-4445	NM_009266	20768	Mm.20294	NM_009266	ENSMUSG00000049091	Sephs2	Sps2|Ysg3	selenophosphate synthetase 2	protein-coding
chr7_127308791_127309291	37.4239	-0.129646	0.263723	-0.491597	0.623004	0.756248	all_samples_summits_25090	chr7	127308791	127309291	+	intron (NM_001253872, intron 11 of 30)	B3|SINE|B2	12781	NM_001253873	16408	Mm.1618	NM_008400	ENSMUSG00000030830	Itgal	(p180)|Cd11a|LFA-1|LFA-1A|Ly-15|Ly-21	integrin alpha L	protein-coding
chr7_127341814_127342314	59.594	-0.407533	0.241479	-1.68766	0.091477	0.201717	all_samples_summits_25091	chr7	127341814	127342314	+	TTS (NM_146202)	TTS (NM_146202)	3250	NM_146202	233890	Mm.23031	NM_146202	ENSMUSG00000047371	Zfp768	BC026432|Znf768	zinc finger protein 768	protein-coding
chr7_127345413_127345913	369.052	0.174969	0.115503	1.51485	0.129811	0.260072	all_samples_summits_25092	chr7	127345413	127345913	+	promoter-TSS (NM_146202)	promoter-TSS (NM_146202)	-349	NM_146202	233890	Mm.23031	NM_146202	ENSMUSG00000047371	Zfp768	BC026432|Znf768	zinc finger protein 768	protein-coding
chr7_127345959_127346459	365.38	0.0408881	0.0827905	0.493874	0.621395	0.754854	all_samples_summits_25093	chr7	127345959	127346459	+	promoter-TSS (NM_146202)	promoter-TSS (NM_146202)	-895	NM_146202	233890	Mm.23031	NM_146202	ENSMUSG00000047371	Zfp768	BC026432|Znf768	zinc finger protein 768	protein-coding
chr7_127346602_127347102	236.942	0.104963	0.118613	0.88492	0.3762	0.543462	all_samples_summits_25094	chr7	127346602	127347102	+	Intergenic	RMER17C2|LTR|ERVK	-1538	NM_146202	233890	Mm.23031	NM_146202	ENSMUSG00000047371	Zfp768	BC026432|Znf768	zinc finger protein 768	protein-coding
chr7_127375861_127376361	308.945	0.224274	0.103593	2.16496	0.0303911	0.0905066	all_samples_summits_25095	chr7	127375861	127376361	+	promoter-TSS (NM_175560)	promoter-TSS (NM_175560)	-61	NM_175560	269997	Mm.221270	NM_175560	ENSMUSG00000054381	Zfp747	6430604K15Rik	zinc finger protein 747	protein-coding
chr7_127386930_127387430	207.23	0.119772	0.116856	1.02495	0.305388	0.472262	all_samples_summits_25096	chr7	127386930	127387430	+	promoter-TSS (NM_030226)	promoter-TSS (NM_030226)	-14	NM_030226	78921	Mm.200950	NM_030226	ENSMUSG00000030823	9130019O22Rik	-	RIKEN cDNA 9130019O22 gene	protein-coding
chr7_127393519_127394019	367.44	0.240454	0.0908626	2.64635	0.00813667	0.0339488	all_samples_summits_25097	chr7	127393519	127394019	+	promoter-TSS (NM_198011)	promoter-TSS (NM_198011)	-148	NM_198011	101604	Mm.334241	NM_198011	ENSMUSG00000078580	E430018J23Rik	AI480612	RIKEN cDNA E430018J23 gene	protein-coding
chr7_127406595_127407095	200.518	0.267799	0.118592	2.25815	0.0239364	0.0759092	all_samples_summits_25098	chr7	127406595	127407095	+	promoter-TSS (NM_146203)	promoter-TSS (NM_146203)	-23	NM_146203	233893	Mm.297097	NM_146203	ENSMUSG00000045757	Zfp764	8030466O12Rik	zinc finger protein 764	protein-coding
chr7_127421820_127422320	334.161	-0.0537033	0.113747	-0.472131	0.636833	0.766169	all_samples_summits_25099	chr7	127421820	127422320	+	promoter-TSS (NM_026999)	promoter-TSS (NM_026999)	-36	NM_026999	69234	Mm.20301	NM_026999	ENSMUSG00000045251	Zfp688	2810407K09Rik|AI326029	zinc finger protein 688	protein-coding
chr7_127448428_127448928	181.468	-0.0907998	0.128826	-0.704827	0.480918	0.639366	all_samples_summits_25100	chr7	127448428	127448928	+	exon (NM_175163, exon 1 of 3)	exon (NM_175163, exon 1 of 3)	480	NM_175163	71131	Mm.474533	NM_175163	ENSMUSG00000048921	Zfp689	4933416E05Rik|Znf689	zinc finger protein 689	protein-coding
chr7_127448945_127449445	254.248	-0.0367251	0.124324	-0.295397	0.76769	0.859705	all_samples_summits_25101	chr7	127448945	127449445	+	promoter-TSS (NM_175163)	promoter-TSS (NM_175163)	-37	NM_175163	71131	Mm.474533	NM_175163	ENSMUSG00000048921	Zfp689	4933416E05Rik|Znf689	zinc finger protein 689	protein-coding
chr7_127470750_127471250	367.571	0.106516	0.113247	0.940562	0.346929	0.514057	all_samples_summits_25102	chr7	127470750	127471250	+	promoter-TSS (NM_145589)	promoter-TSS (NM_145589)	-614	NM_145589	233895	Mm.44183	NM_145589	ENSMUSG00000030822	Prr14	BC006909	proline rich 14	protein-coding
chr7_127471501_127472001	173.429	-0.289045	0.150413	-1.92167	0.0546472	0.139142	all_samples_summits_25103	chr7	127471501	127472001	+	5' UTR (NM_145589, exon 1 of 11)	5' UTR (NM_145589, exon 1 of 11)	137	NM_145589	233895	Mm.44183	NM_145589	ENSMUSG00000030822	Prr14	BC006909	proline rich 14	protein-coding
chr7_127477703_127478203	840.391	0.266325	0.0809285	3.29087	0.000998794	0.00692118	all_samples_summits_25104	chr7	127477703	127478203	+	Intergenic	Intergenic	-1005	NM_010183	14123	Mm.323505	NM_010183	ENSMUSG00000042423	Fbrs	Fbs|Fbs1	fibrosin	protein-coding
chr7_127478205_127478705	510.596	0.148883	0.0923875	1.6115	0.10707	0.226109	all_samples_summits_25105	chr7	127478205	127478705	+	promoter-TSS (NM_010183)	promoter-TSS (NM_010183)	-503	NM_010183	14123	Mm.323505	NM_010183	ENSMUSG00000042423	Fbrs	Fbs|Fbs1	fibrosin	protein-coding
chr7_127479032_127479532	160.292	0.0721067	0.128971	0.559095	0.576097	0.718255	all_samples_summits_25106	chr7	127479032	127479532	+	exon (NM_010183, exon 1 of 18)	exon (NM_010183, exon 1 of 18)	324	NM_010183	14123	Mm.323505	NM_010183	ENSMUSG00000042423	Fbrs	Fbs|Fbs1	fibrosin	protein-coding
chr7_127479578_127480078	89.8592	-0.947148	0.204715	-4.62667	3.71596e-06	8.70727e-05	all_samples_summits_25107	chr7	127479578	127480078	+	intron (NM_010183, intron 1 of 17)	intron (NM_010183, intron 1 of 17)	870	NM_010183	14123	Mm.323505	NM_010183	ENSMUSG00000042423	Fbrs	Fbs|Fbs1	fibrosin	protein-coding
chr7_127511163_127511663	81.9338	-0.23363	0.189436	-1.2333	0.217465	0.374104	all_samples_summits_25108	chr7	127511163	127511663	+	promoter-TSS (NM_001304266)	promoter-TSS (NM_001304266)	-570	NM_001304266	100043597	Mm.428042	NM_175144	ENSMUSG00000053877	Srcap	B930091H02Rik|D030022P06Rik|F630004O05Rik	Snf2-related CREBBP activator protein	protein-coding
chr7_127511735_127512235	405.398	0.200592	0.111847	1.79344	0.0729022	0.171076	all_samples_summits_25109	chr7	127511735	127512235	+	promoter-TSS (NM_001304266)	promoter-TSS (NM_001304266)	2	NM_001304266	100043597	Mm.428042	NM_175144	ENSMUSG00000053877	Srcap	B930091H02Rik|D030022P06Rik|F630004O05Rik	Snf2-related CREBBP activator protein	protein-coding
chr7_127512626_127513126	344.195	0.0327759	0.109946	0.298108	0.76562	0.858274	all_samples_summits_25110	chr7	127512626	127513126	+	promoter-TSS (NR_024331)	promoter-TSS (NR_024331)	-7	NR_024331	629159	Mm.256720	NR_024331	ENSMUSG00000101225	1700008J07Rik	AW048743	RIKEN cDNA 1700008J07 gene	ncRNA
chr7_127562738_127563238	52.9938	-0.951724	0.296603	-3.20875	0.00133313	0.00864843	all_samples_summits_25111	chr7	127562738	127563238	+	intron (NM_001304267, intron 1 of 2)	intron (NM_001304267, intron 1 of 2)	1765	NM_001304267	105180375	Mm.428042	NM_001304267	ENSMUSG00000106715	Tmem265	-	transmembrane protein 265	protein-coding
chr7_127564733_127565233	88.2877	0.136664	0.240244	0.568855	0.569455	0.712696	all_samples_summits_25112	chr7	127564733	127565233	+	3' UTR (NM_001304267, exon 3 of 3)	3' UTR (NM_001304267, exon 3 of 3)	3760	NM_001304267	105180375	Mm.428042	NM_001304267	ENSMUSG00000106715	Tmem265	-	transmembrane protein 265	protein-coding
chr7_127573015_127573515	512.191	0.0783985	0.0876722	0.894223	0.371202	0.538649	all_samples_summits_25113	chr7	127573015	127573515	+	promoter-TSS (NM_026888)	promoter-TSS (NM_026888)	-83	NM_026888	68961	Mm.274473	NM_026888	ENSMUSG00000030815	Phkg2	1500017I02Rik	phosphorylase kinase, gamma 2 (testis)	protein-coding
chr7_127584948_127585448	92.2203	-0.323417	0.222036	-1.4566	0.145228	0.281934	all_samples_summits_25114	chr7	127584948	127585448	+	exon (NM_001033040, exon 6 of 9)	exon (NM_001033040, exon 6 of 9)	3397	NM_001033040	233899	Mm.25220	NM_001033040	ENSMUSG00000057176	Ccdc189	Gm166	coiled-coil domain containing 189	protein-coding
chr7_127587160_127587660	60.2714	-0.296234	0.272298	-1.0879	0.276638	0.440987	all_samples_summits_25115	chr7	127587160	127587660	+	intron (NM_001033040, intron 2 of 8)	intron (NM_001033040, intron 2 of 8)	1185	NM_001033040	233899	Mm.25220	NM_001033040	ENSMUSG00000057176	Ccdc189	Gm166	coiled-coil domain containing 189	protein-coding
chr7_127587968_127588468	457.82	0.15581	0.0768032	2.02869	0.0424903	0.116188	all_samples_summits_25116	chr7	127587968	127588468	+	promoter-TSS (NM_001360883)	promoter-TSS (NM_001360883)	377	NM_001033040	233899	Mm.25220	NM_001033040	ENSMUSG00000057176	Ccdc189	Gm166	coiled-coil domain containing 189	protein-coding
chr7_127588712_127589212	183.259	-0.0223967	0.121635	-0.184131	0.853911	0.913936	all_samples_summits_25117	chr7	127588712	127589212	+	promoter-TSS (NM_001360883)	promoter-TSS (NM_001360883)	37	NM_001360883	233900	Mm.41122	NM_172281	ENSMUSG00000030816	Rnf40	AI848422|BRE1-B|mKIAA0661	ring finger protein 40	protein-coding
chr7_127607063_127607563	307.662	0.319787	0.102459	3.12114	0.00180154	0.0108322	all_samples_summits_25118	chr7	127607063	127607563	+	non-coding (NR_155452, exon 3 of 3)	non-coding (NR_155452, exon 3 of 3)	-2868	NR_027915	68232	Mm.347960	NM_026628	ENSMUSG00000099579	1700120K04Rik	-	RIKEN cDNA 1700120K04 gene	ncRNA
chr7_127614430_127614930	130.817	-0.0400348	0.169252	-0.23654	0.813014	0.889001	all_samples_summits_25119	chr7	127614430	127614930	+	promoter-TSS (NM_177226)	promoter-TSS (NM_177226)	187	NR_155452	320683	Mm.156718	NM_177226	ENSMUSG00000045639	Zfp629	9330199A09Rik|Znf629	zinc finger protein 629	protein-coding
chr7_127615004_127615504	118.028	0.0373383	0.167331	0.223141	0.823426	0.895843	all_samples_summits_25120	chr7	127615004	127615504	+	promoter-TSS (NM_177226)	promoter-TSS (NM_177226)	18	NM_001362196	320683	Mm.156718	NM_177226	ENSMUSG00000045639	Zfp629	9330199A09Rik|Znf629	zinc finger protein 629	protein-coding
chr7_127636863_127637363	124.853	-0.295935	0.193299	-1.53097	0.125777	0.253948	all_samples_summits_25121	chr7	127636863	127637363	+	Intergenic	Intergenic	-21841	NR_155450	320683	Mm.156718	NM_177226	ENSMUSG00000045639	Zfp629	9330199A09Rik|Znf629	zinc finger protein 629	protein-coding
chr7_127648807_127649307	92.7007	-0.655361	0.248501	-2.63725	0.00835808	0.0346461	all_samples_summits_25122	chr7	127648807	127649307	+	Intergenic	RMER17C-int|LTR|ERVK	-33785	NR_155450	320683	Mm.156718	NM_177226	ENSMUSG00000045639	Zfp629	9330199A09Rik|Znf629	zinc finger protein 629	protein-coding
chr7_127674923_127675423	56.6064	-0.0869308	0.23865	-0.364261	0.715663	0.823768	all_samples_summits_25123	chr7	127674923	127675423	+	intron (NM_001347652, intron 5 of 5)	LTR41B|LTR|ERVL	-33314	NR_030428	791073		NR_030428	ENSMUSG00000076454	Mir762	Mirn762|mir-762|mmu-mir-762	microRNA 762	ncRNA
chr7_127691623_127692123	197.76	0.0478746	0.144696	0.330864	0.740747	0.840746	all_samples_summits_25124	chr7	127691623	127692123	+	intron (NM_001347652, intron 5 of 5)	intron (NM_001347652, intron 5 of 5)	-16614	NR_030428	791073		NR_030428	ENSMUSG00000076454	Mir762	Mirn762|mir-762|mmu-mir-762	microRNA 762	ncRNA
chr7_127708007_127708507	355.649	0.0669136	0.112642	0.594038	0.552487	0.69927	all_samples_summits_25125	chr7	127708007	127708507	+	promoter-TSS (NR_030428)	promoter-TSS (NR_030428)	-230	NR_030428	791073		NR_030428	ENSMUSG00000076454	Mir762	Mirn762|mir-762|mmu-mir-762	microRNA 762	ncRNA
chr7_127708514_127709014	437.829	0.108658	0.105404	1.03088	0.302599	0.469268	all_samples_summits_25126	chr7	127708514	127709014	+	promoter-TSS (NM_009746)	promoter-TSS (NM_009746)	2	NM_001347652	12055	Mm.89667	NM_009746	ENSMUSG00000030814	Bcl7c	C230096E12Rik	B cell CLL/lymphoma 7C	protein-coding
chr7_127712435_127712935	201.903	-0.307456	0.19628	-1.56642	0.11725	0.241203	all_samples_summits_25127	chr7	127712435	127712935	+	promoter-TSS (NM_001301282)	promoter-TSS (NM_001301282)	-18	NM_007795	13019	Mm.389954	NM_007795	ENSMUSG00000042340	Ctf1	CT-1	cardiotrophin 1	protein-coding
chr7_127713011_127713511	153.487	0.0374054	0.178998	0.208971	0.834471	0.902498	all_samples_summits_25128	chr7	127713011	127713511	+	intron (NM_001301283, intron 1 of 2)	intron (NM_001301283, intron 1 of 2)	324	NM_001301282	13019	Mm.389954	NM_007795	ENSMUSG00000042340	Ctf1	CT-1	cardiotrophin 1	protein-coding
chr7_127716929_127717429	88.2532	-0.755329	0.279519	-2.70225	0.00688722	0.0299384	all_samples_summits_25129	chr7	127716929	127717429	+	exon (NM_001301282, exon 3 of 3)	exon (NM_001301282, exon 3 of 3)	4242	NM_001301282	13019	Mm.389954	NM_007795	ENSMUSG00000042340	Ctf1	CT-1	cardiotrophin 1	protein-coding
chr7_127744291_127744791	152.779	-0.0791106	0.140524	-0.56297	0.573455	0.716143	all_samples_summits_25130	chr7	127744291	127744791	+	Intergenic	Intergenic	-2234	NM_172748	233902	Mm.259353	NM_172748	ENSMUSG00000030811	Fbxl19	6030430O11|BC059812|Fbl19	F-box and leucine-rich repeat protein 19	protein-coding
chr7_127744954_127745454	260.016	0.222818	0.109653	2.03202	0.0421512	0.115514	all_samples_summits_25131	chr7	127744954	127745454	+	Intergenic	Intergenic	-1571	NM_172748	233902	Mm.259353	NM_172748	ENSMUSG00000030811	Fbxl19	6030430O11|BC059812|Fbl19	F-box and leucine-rich repeat protein 19	protein-coding
chr7_127745671_127746171	773.131	0.436202	0.0954167	4.57155	4.84136e-06	0.000108232	all_samples_summits_25132	chr7	127745671	127746171	+	promoter-TSS (NM_172748)	promoter-TSS (NM_172748)	-854	NM_172748	233902	Mm.259353	NM_172748	ENSMUSG00000030811	Fbxl19	6030430O11|BC059812|Fbl19	F-box and leucine-rich repeat protein 19	protein-coding
chr7_127746709_127747209	79.0563	-0.828352	0.215034	-3.8522	0.000117063	0.00132764	all_samples_summits_25133	chr7	127746709	127747209	+	5' UTR (NM_172748, exon 1 of 11)	5' UTR (NM_172748, exon 1 of 11)	184	NM_172748	233902	Mm.259353	NM_172748	ENSMUSG00000030811	Fbxl19	6030430O11|BC059812|Fbl19	F-box and leucine-rich repeat protein 19	protein-coding
chr7_127750439_127750939	76.8067	0.675795	0.30634	2.20603	0.0273819	0.0837023	all_samples_summits_25134	chr7	127750439	127750939	+	intron (NM_172748, intron 5 of 10)	intron (NM_172748, intron 5 of 10)	3914	NM_172748	233902	Mm.259353	NM_172748	ENSMUSG00000030811	Fbxl19	6030430O11|BC059812|Fbl19	F-box and leucine-rich repeat protein 19	protein-coding
chr7_127760988_127761488	64.1291	0.3038	0.209624	1.44927	0.147263	0.284836	all_samples_summits_25135	chr7	127760988	127761488	+	intron (NM_172748, intron 7 of 10)	intron (NM_172748, intron 7 of 10)	-8577	NM_198424	269999	Mm.36852	NM_198424	ENSMUSG00000043964	Orai3	9930124N15|BC061259|Tmem142c	ORAI calcium release-activated calcium modulator 3	protein-coding
chr7_127768879_127769379	451.263	0.242971	0.114686	2.11857	0.0341271	0.0988345	all_samples_summits_25136	chr7	127768879	127769379	+	promoter-TSS (NM_198424)	promoter-TSS (NM_198424)	-686	NM_198424	269999	Mm.36852	NM_198424	ENSMUSG00000043964	Orai3	9930124N15|BC061259|Tmem142c	ORAI calcium release-activated calcium modulator 3	protein-coding
chr7_127769537_127770037	314.937	0.0200122	0.10551	0.189671	0.849567	0.911767	all_samples_summits_25137	chr7	127769537	127770037	+	promoter-TSS (NM_198424)	promoter-TSS (NM_198424)	-28	NM_198424	269999	Mm.36852	NM_198424	ENSMUSG00000043964	Orai3	9930124N15|BC061259|Tmem142c	ORAI calcium release-activated calcium modulator 3	protein-coding
chr7_127772067_127772567	66.9084	-0.682143	0.278868	-2.44611	0.0144407	0.0521807	all_samples_summits_25138	chr7	127772067	127772567	+	intron (NM_198424, intron 1 of 1)	intron (NM_198424, intron 1 of 1)	2502	NM_198424	269999	Mm.36852	NM_198424	ENSMUSG00000043964	Orai3	9930124N15|BC061259|Tmem142c	ORAI calcium release-activated calcium modulator 3	protein-coding
chr7_127773926_127774426	53.0246	-0.340757	0.286306	-1.19019	0.233973	0.393198	all_samples_summits_25139	chr7	127773926	127774426	+	exon (NM_198424, exon 2 of 2)	exon (NM_198424, exon 2 of 2)	-3213	NM_178029	233904	Mm.435494	NM_010940	ENSMUSG00000042308	Setd1a	BC010250|KMT2F|Nsccn1|mKIAA0339|mNSC1	SET domain containing 1A	protein-coding
chr7_127776777_127777277	331.716	0.304568	0.10561	2.88389	0.00392798	0.0195605	all_samples_summits_25140	chr7	127776777	127777277	+	promoter-TSS (NM_178029)	promoter-TSS (NM_178029)	-362	NM_178029	233904	Mm.435494	NM_010940	ENSMUSG00000042308	Setd1a	BC010250|KMT2F|Nsccn1|mKIAA0339|mNSC1	SET domain containing 1A	protein-coding
chr7_127777528_127778028	142.156	-0.0153923	0.143188	-0.107497	0.914395	0.951285	all_samples_summits_25141	chr7	127777528	127778028	+	intron (NM_178029, intron 1 of 18)	G-rich|Low_complexity|Low_complexity	389	NM_178029	233904	Mm.435494	NM_010940	ENSMUSG00000042308	Setd1a	BC010250|KMT2F|Nsccn1|mKIAA0339|mNSC1	SET domain containing 1A	protein-coding
chr7_127800338_127800838	220.415	-0.0763647	0.132363	-0.576935	0.563983	0.708241	all_samples_summits_25142	chr7	127800338	127800838	+	promoter-TSS (NM_133943)	promoter-TSS (NM_133943)	-21	NM_133943	101502	Mm.157103	NM_133943	ENSMUSG00000042289	Hsd3b7	AI195443|BB098564	hydroxy-delta-5-steroid dehydrogenase, 3 beta- and steroid delta-isomerase 7	protein-coding
chr7_127801169_127801669	92.16	-0.642307	0.264689	-2.42665	0.0152392	0.0542975	all_samples_summits_25143	chr7	127801169	127801669	+	intron (NM_001040684, intron 2 of 6)	intron (NM_001040684, intron 2 of 6)	810	NM_001040684	101502	Mm.157103	NM_133943	ENSMUSG00000042289	Hsd3b7	AI195443|BB098564	hydroxy-delta-5-steroid dehydrogenase, 3 beta- and steroid delta-isomerase 7	protein-coding
chr7_127840856_127841356	107.295	-0.0964441	0.189699	-0.508406	0.611168	0.746244	all_samples_summits_25144	chr7	127840856	127841356	+	promoter-TSS (NM_009294)	promoter-TSS (NM_009294)	-702	NM_009294	20909	Mm.24867	NM_009294	ENSMUSG00000030805	Stx4a	Stx4|Syn-4|Syn4	syntaxin 4A (placental)	protein-coding
chr7_127841476_127841976	339.653	0.22972	0.123684	1.85731	0.0632667	0.15452	all_samples_summits_25145	chr7	127841476	127841976	+	promoter-TSS (NM_009294)	promoter-TSS (NM_009294)	-82	NM_009294	20909	Mm.24867	NM_009294	ENSMUSG00000030805	Stx4a	Stx4|Syn-4|Syn4	syntaxin 4A (placental)	protein-coding
chr7_127842284_127842784	151.664	0.166678	0.14061	1.18539	0.235862	0.395215	all_samples_summits_25146	chr7	127842284	127842784	+	exon (NM_009294, exon 3 of 11)	exon (NM_009294, exon 3 of 11)	726	NM_009294	20909	Mm.24867	NM_009294	ENSMUSG00000030805	Stx4a	Stx4|Syn-4|Syn4	syntaxin 4A (placental)	protein-coding
chr7_127875895_127876395	331.3	0.207382	0.103202	2.00948	0.0444865	0.119972	all_samples_summits_25147	chr7	127875895	127876395	+	promoter-TSS (NM_001362191)	promoter-TSS (NM_001362191)	-503	NM_001362192	244219	Mm.207872	NM_146259	ENSMUSG00000049728	Zfp668	BC030314|E130018B19Rik|Znf668	zinc finger protein 668	protein-coding
chr7_127876635_127877135	273.589	0.0890819	0.11086	0.803555	0.421654	0.5859	all_samples_summits_25148	chr7	127876635	127877135	+	promoter-TSS (NM_001362189)	promoter-TSS (NM_001362189)	-49	NM_001362189	244219	Mm.207872	NM_146259	ENSMUSG00000049728	Zfp668	BC030314|E130018B19Rik|Znf668	zinc finger protein 668	protein-coding
chr7_127894378_127894878	86.6308	-1.18028	0.253158	-4.66223	3.12807e-06	7.58451e-05	all_samples_summits_25149	chr7	127894378	127894878	+	intron (NM_178600, intron 1 of 2)	intron (NM_178600, intron 1 of 2)	989	NM_178600	27973	Mm.29703	NM_178600	ENSMUSG00000096145	Vkorc1	D7Wsu86e	vitamin K epoxide reductase complex, subunit 1	protein-coding
chr7_127895375_127895875	483.622	0.0826113	0.0963955	0.857003	0.391443	0.558072	all_samples_summits_25150	chr7	127895375	127895875	+	promoter-TSS (NM_178600)	promoter-TSS (NM_178600)	-8	NM_178600	27973	Mm.29703	NM_178600	ENSMUSG00000096145	Vkorc1	D7Wsu86e	vitamin K epoxide reductase complex, subunit 1	protein-coding
chr7_127903811_127904311	115.853	-0.114365	0.166806	-0.685614	0.492956	0.649793	all_samples_summits_25151	chr7	127903811	127904311	+	promoter-TSS (NM_009739)	promoter-TSS (NM_009739)	-12	NM_009739	12041	Mm.425495	NM_009739	ENSMUSG00000030802	Bckdk	AI327402	branched chain ketoacid dehydrogenase kinase	protein-coding
chr7_127911954_127912454	161.426	0.282355	0.145886	1.93545	0.0529357	0.135972	all_samples_summits_25152	chr7	127911954	127912454	+	promoter-TSS (NM_001360699)	promoter-TSS (NM_001360699)	-313	NM_026370	67773	Mm.425492	NM_026370	ENSMUSG00000030801	Kat8	2010203C02Rik|5830450F21Rik|D7Ertd629e|MOF|MYST-1|Myst1	K(lysine) acetyltransferase 8	protein-coding
chr7_127912537_127913037	368.416	0.0954976	0.101031	0.945228	0.344543	0.511761	all_samples_summits_25153	chr7	127912537	127913037	+	promoter-TSS (NM_001360699)	promoter-TSS (NM_001360699)	-227	NM_001360699	67773	Mm.425492	NM_026370	ENSMUSG00000030801	Kat8	2010203C02Rik|5830450F21Rik|D7Ertd629e|MOF|MYST-1|Myst1	K(lysine) acetyltransferase 8	protein-coding
chr7_127921845_127922345	91.0401	-0.333446	0.19268	-1.73057	0.0835293	0.188809	all_samples_summits_25154	chr7	127921845	127922345	+	intron (NM_026370, intron 5 of 10)	intron (NM_026370, intron 5 of 10)	8018	NM_133351	76560	Mm.5875	NM_133351	ENSMUSG00000030800	Prss8	2410039E18Rik|AI313909|C79772|CAP1|fr|mCAP1	protease, serine 8 (prostasin)	protein-coding
chr7_127922540_127923040	349.83	-0.450845	0.13348	-3.37763	0.000731136	0.00548037	all_samples_summits_25155	chr7	127922540	127923040	+	intron (NM_026370, intron 6 of 10)	MIR|SINE|MIR	7323	NM_133351	76560	Mm.5875	NM_133351	ENSMUSG00000030800	Prss8	2410039E18Rik|AI313909|C79772|CAP1|fr|mCAP1	protease, serine 8 (prostasin)	protein-coding
chr7_127925271_127925771	391.973	0.454782	0.103195	4.407	1.04811e-05	0.000200269	all_samples_summits_25156	chr7	127925271	127925771	+	TTS (NM_133351)	TTS (NM_133351)	4592	NM_133351	76560	Mm.5875	NM_133351	ENSMUSG00000030800	Prss8	2410039E18Rik|AI313909|C79772|CAP1|fr|mCAP1	protease, serine 8 (prostasin)	protein-coding
chr7_127926485_127926985	77.7987	-0.258436	0.239059	-1.08106	0.279672	0.444294	all_samples_summits_25157	chr7	127926485	127926985	+	TTS (NM_001360699)	TTS (NM_001360699)	3378	NM_133351	76560	Mm.5875	NM_133351	ENSMUSG00000030800	Prss8	2410039E18Rik|AI313909|C79772|CAP1|fr|mCAP1	protease, serine 8 (prostasin)	protein-coding
chr7_127928588_127929088	186.85	0.274104	0.150108	1.82605	0.0678428	0.162332	all_samples_summits_25158	chr7	127928588	127929088	+	intron (NM_133351, intron 2 of 5)	intron (NM_133351, intron 2 of 5)	1275	NM_133351	76560	Mm.5875	NM_133351	ENSMUSG00000030800	Prss8	2410039E18Rik|AI313909|C79772|CAP1|fr|mCAP1	protease, serine 8 (prostasin)	protein-coding
chr7_127929292_127929792	89.5372	0.459495	0.195999	2.34437	0.0190594	0.064118	all_samples_summits_25159	chr7	127929292	127929792	+	intron (NM_133351, intron 2 of 5)	intron (NM_133351, intron 2 of 5)	571	NM_133351	76560	Mm.5875	NM_133351	ENSMUSG00000030800	Prss8	2410039E18Rik|AI313909|C79772|CAP1|fr|mCAP1	protease, serine 8 (prostasin)	protein-coding
chr7_127929867_127930367	276.889	0.169224	0.117257	1.44318	0.148969	0.287331	all_samples_summits_25160	chr7	127929867	127930367	+	promoter-TSS (NM_133351)	promoter-TSS (NM_133351)	-4	NM_133351	76560	Mm.5875	NM_133351	ENSMUSG00000030800	Prss8	2410039E18Rik|AI313909|C79772|CAP1|fr|mCAP1	protease, serine 8 (prostasin)	protein-coding
chr7_127931479_127931979	312.014	0.265292	0.127349	2.08318	0.0372349	0.10552	all_samples_summits_25161	chr7	127931479	127931979	+	TTS (NM_001319147)	TTS (NM_001319147)	-1616	NM_133351	76560	Mm.5875	NM_133351	ENSMUSG00000030800	Prss8	2410039E18Rik|AI313909|C79772|CAP1|fr|mCAP1	protease, serine 8 (prostasin)	protein-coding
chr7_127932300_127932800	652.566	0.243729	0.105394	2.31256	0.020747	0.0682323	all_samples_summits_25162	chr7	127932300	127932800	+	TTS (NM_001319147)	TTS (NM_001319147)	-2437	NM_133351	76560	Mm.5875	NM_133351	ENSMUSG00000030800	Prss8	2410039E18Rik|AI313909|C79772|CAP1|fr|mCAP1	protease, serine 8 (prostasin)	protein-coding
chr7_127935258_127935758	370.133	0.191675	0.0924069	2.07425	0.038056	0.107233	all_samples_summits_25163	chr7	127935258	127935758	+	exon (NM_001319147, exon 10 of 15)	exon (NM_001319147, exon 10 of 15)	-5395	NM_133351	76560	Mm.5875	NM_133351	ENSMUSG00000030800	Prss8	2410039E18Rik|AI313909|C79772|CAP1|fr|mCAP1	protease, serine 8 (prostasin)	protein-coding
chr7_127966931_127967431	381.771	-0.00488367	0.0904355	-0.0540017	0.956934	0.975526	all_samples_summits_25164	chr7	127966931	127967431	+	promoter-TSS (NM_139149)	promoter-TSS (NM_139149)	-298	NM_139149	233908	Mm.277680	NM_139149	ENSMUSG00000030795	Fus	D430004D17Rik|D930039C12Rik|Fus1|Tls	fused in sarcoma	protein-coding
chr7_127967682_127968182	270.655	0.0832052	0.104557	0.795787	0.426156	0.590186	all_samples_summits_25165	chr7	127967682	127968182	+	intron (NM_001347649, intron 1 of 14)	CpG	453	NM_001347649	233908	Mm.277680	NM_139149	ENSMUSG00000030795	Fus	D430004D17Rik|D930039C12Rik|Fus1|Tls	fused in sarcoma	protein-coding
chr7_127991757_127992257	81.2361	-0.0352944	0.205726	-0.17156	0.863783	0.920196	all_samples_summits_25166	chr7	127991757	127992257	+	3' UTR (NM_023258, exon 3 of 3)	3' UTR (NM_023258, exon 3 of 3)	1860	NM_023258	66824	Mm.24163	NM_023258	ENSMUSG00000030793	Pycard	9130417A21Rik|Asc|CARD5|TMS-1|TNS1|masc	PYD and CARD domain containing	protein-coding
chr7_128024954_128025454	81.5283	-0.0280959	0.26805	-0.104816	0.916522	0.952692	all_samples_summits_25167	chr7	128024954	128025454	+	Intergenic	B3|SINE|B2	20826	NM_001079932	434246	Mm.389924	NM_001079932	ENSMUSG00000042828	Trim72	BC067209|MG53	tripartite motif-containing 72	protein-coding
chr7_128089087_128089587	72.542	-0.289329	0.250957	-1.1529	0.248951	0.409901	all_samples_summits_25168	chr7	128089087	128089587	+	intron (NM_008401, intron 12 of 29)	L1M2|LINE|L1	26697	NM_001082960	16409	Mm.262106	NM_008401	ENSMUSG00000030786	Itgam	CD11b/CD18|CR3|CR3A|Cd11b|F730045J24Rik|Ly-40|MAC1|Mac-1|Mac-1a	integrin alpha M	protein-coding
chr7_128208125_128208625	57.8427	-0.143681	0.209377	-0.686232	0.492567	0.649439	all_samples_summits_25169	chr7	128208125	128208625	+	Intergenic	Intergenic	-2009	NM_009943	12862	Mm.43824	NM_009943	ENSMUSG00000030785	Cox6a2	CoxVIaH|VIaH	cytochrome c oxidase subunit 6A2	protein-coding
chr7_128227833_128228333	58.152	-0.592139	0.230992	-2.56346	0.0103636	0.0407308	all_samples_summits_25170	chr7	128227833	128228333	+	Intergenic	MurERV4_19-int|LTR|ERVK	-9274	NM_146205	233912	Mm.475117	NM_146205	ENSMUSG00000042178	Armc5	AW049683|BC032200	armadillo repeat containing 5	protein-coding
chr7_128237016_128237516	192.338	0.0801976	0.129085	0.621278	0.534417	0.684843	all_samples_summits_25171	chr7	128237016	128237516	+	promoter-TSS (NM_146205)	promoter-TSS (NM_146205)	-91	NM_146205	233912	Mm.475117	NM_146205	ENSMUSG00000042178	Armc5	AW049683|BC032200	armadillo repeat containing 5	protein-coding
chr7_128237830_128238330	521.582	0.207286	0.0841638	2.46289	0.0137821	0.0504419	all_samples_summits_25172	chr7	128237830	128238330	+	promoter-TSS (NM_177001)	promoter-TSS (NM_177001)	-49	NM_177001	100043133	Mm.183647	NM_177001	ENSMUSG00000062944	9130023H24Rik	GLI4	RIKEN cDNA 9130023H24 gene	protein-coding
chr7_128238339_128238839	622.353	0.143219	0.0785716	1.82278	0.0683369	0.163237	all_samples_summits_25173	chr7	128238339	128238839	+	promoter-TSS (NM_177001)	promoter-TSS (NM_177001)	-558	NM_177001	100043133	Mm.183647	NM_177001	ENSMUSG00000062944	9130023H24Rik	GLI4	RIKEN cDNA 9130023H24 gene	protein-coding
chr7_128246700_128247200	142.543	-0.0813118	0.146101	-0.556544	0.577839	0.719474	all_samples_summits_25174	chr7	128246700	128247200	+	5' UTR (NM_001289553, exon 1 of 10)	5' UTR (NM_001289553, exon 1 of 10)	138	NM_001289553	21804	Mm.3248	NM_009365	ENSMUSG00000030782	Tgfb1i1	ARA55|Hic5|TSC-5|hic-5	transforming growth factor beta 1 induced transcript 1	protein-coding
chr7_128247418_128247918	198.739	-0.186687	0.132705	-1.40678	0.159492	0.301702	all_samples_summits_25175	chr7	128247418	128247918	+	intron (NM_001289553, intron 1 of 9)	intron (NM_001289553, intron 1 of 9)	856	NM_001289553	21804	Mm.3248	NM_009365	ENSMUSG00000030782	Tgfb1i1	ARA55|Hic5|TSC-5|hic-5	transforming growth factor beta 1 induced transcript 1	protein-coding
chr7_128297829_128298329	145.961	0.314955	0.150042	2.09911	0.0358075	0.102507	all_samples_summits_25176	chr7	128297829	128298329	+	promoter-TSS (NM_145590)	promoter-TSS (NM_145590)	52	NM_145590	233913	Mm.220880	NM_145590	ENSMUSG00000030780	BC017158	-	cDNA sequence BC017158	protein-coding
chr7_128304134_128304634	98.0369	0.129446	0.42556	0.304178	0.760993	0.855149	all_samples_summits_25177	chr7	128304134	128304634	+	Intergenic	RLTR40|LTR|ERVK	-6253	NM_145590	233913	Mm.220880	NM_145590	ENSMUSG00000030780	BC017158	-	cDNA sequence BC017158	protein-coding
chr7_128304817_128305317	112.001	-0.0173242	0.171437	-0.101053	0.919509	0.954368	all_samples_summits_25178	chr7	128304817	128305317	+	Intergenic	Intergenic	-6936	NM_145590	233913	Mm.220880	NM_145590	ENSMUSG00000030780	BC017158	-	cDNA sequence BC017158	protein-coding
chr7_128307849_128308349	157.938	0.234324	0.151546	1.54623	0.122049	0.248486	all_samples_summits_25179	chr7	128307849	128308349	+	Intergenic	Intergenic	-9968	NM_145590	233913	Mm.220880	NM_145590	ENSMUSG00000030780	BC017158	-	cDNA sequence BC017158	protein-coding
chr7_128310341_128310841	200.842	-0.0736298	0.139231	-0.52883	0.596923	0.734954	all_samples_summits_25180	chr7	128310341	128310841	+	Intergenic	MLT1K|LTR|ERVL-MaLR	-12460	NM_145590	233913	Mm.220880	NM_145590	ENSMUSG00000030780	BC017158	-	cDNA sequence BC017158	protein-coding
chr7_128319059_128319559	225.274	0.0682991	0.161158	0.423802	0.67171	0.792344	all_samples_summits_25181	chr7	128319059	128319559	+	Intergenic	PB1D10|SINE|Alu	-21178	NM_145590	233913	Mm.220880	NM_145590	ENSMUSG00000030780	BC017158	-	cDNA sequence BC017158	protein-coding
chr7_128320407_128320907	77.3353	-0.257434	0.229324	-1.12258	0.261617	0.424105	all_samples_summits_25182	chr7	128320407	128320907	+	Intergenic	ID|SINE|ID	-22526	NM_145590	233913	Mm.220880	NM_145590	ENSMUSG00000030780	BC017158	-	cDNA sequence BC017158	protein-coding
chr7_128325604_128326104	74.4753	-0.345895	0.253934	-1.36214	0.173153	0.319575	all_samples_summits_25183	chr7	128325604	128326104	+	Intergenic	Intergenic	-27723	NM_145590	233913	Mm.220880	NM_145590	ENSMUSG00000030780	BC017158	-	cDNA sequence BC017158	protein-coding
chr7_128332895_128333395	79.5419	0.168779	0.300598	0.561477	0.574473	0.716977	all_samples_summits_25184	chr7	128332895	128333395	+	Intergenic	Intergenic	-35014	NM_145590	233913	Mm.220880	NM_145590	ENSMUSG00000030780	BC017158	-	cDNA sequence BC017158	protein-coding
chr7_128344837_128345337	117.358	-0.155877	0.169027	-0.922201	0.356424	0.523586	all_samples_summits_25185	chr7	128344837	128345337	+	Intergenic	Intergenic	-46956	NM_145590	233913	Mm.220880	NM_145590	ENSMUSG00000030780	BC017158	-	cDNA sequence BC017158	protein-coding
chr7_128363771_128364271	151.026	0.551237	0.178349	3.09077	0.00199637	0.0117415	all_samples_summits_25186	chr7	128363771	128364271	+	Intergenic	MT2B1|LTR|ERVL	54151	NM_026418	67865	Mm.18635	NM_026418	ENSMUSG00000030844	Rgs10	2310010N19Rik	regulator of G-protein signalling 10	protein-coding
chr7_128364472_128364972	229.462	0.343868	0.152117	2.26056	0.0237868	0.0755934	all_samples_summits_25187	chr7	128364472	128364972	+	Intergenic	Intergenic	53450	NM_026418	67865	Mm.18635	NM_026418	ENSMUSG00000030844	Rgs10	2310010N19Rik	regulator of G-protein signalling 10	protein-coding
chr7_128365216_128365716	65.3108	-0.0450139	0.24415	-0.18437	0.853723	0.913785	all_samples_summits_25188	chr7	128365216	128365716	+	Intergenic	Intergenic	52706	NM_026418	67865	Mm.18635	NM_026418	ENSMUSG00000030844	Rgs10	2310010N19Rik	regulator of G-protein signalling 10	protein-coding
chr7_128376387_128376887	338.444	0.356195	0.16027	2.22247	0.0262515	0.0810994	all_samples_summits_25189	chr7	128376387	128376887	+	intron (NM_026418, intron 4 of 4)	intron (NM_026418, intron 4 of 4)	41535	NM_026418	67865	Mm.18635	NM_026418	ENSMUSG00000030844	Rgs10	2310010N19Rik	regulator of G-protein signalling 10	protein-coding
chr7_128417944_128418444	288.563	0.0987745	0.113748	0.86836	0.385197	0.551832	all_samples_summits_25190	chr7	128417944	128418444	+	promoter-TSS (NM_026418)	promoter-TSS (NM_026418)	-22	NM_026418	67865	Mm.18635	NM_026418	ENSMUSG00000030844	Rgs10	2310010N19Rik	regulator of G-protein signalling 10	protein-coding
chr7_128459808_128460308	193.117	-0.389156	0.14935	-2.60566	0.00916963	0.0372256	all_samples_summits_25191	chr7	128459808	128460308	+	intron (NM_001347641, intron 1 of 12)	intron (NM_001347641, intron 1 of 12)	1455	NM_009383	21843	Mm.242072	NM_009383	ENSMUSG00000030846	Tial1	5330433G13Rik|AL033329|TIAR|mTIAR	Tia1 cytotoxic granule-associated RNA binding protein-like 1	protein-coding
chr7_128460354_128460854	148.876	0.124902	0.146317	0.853641	0.393304	0.55978	all_samples_summits_25192	chr7	128460354	128460854	+	intron (NM_001347641, intron 1 of 12)	intron (NM_001347641, intron 1 of 12)	909	NM_009383	21843	Mm.242072	NM_009383	ENSMUSG00000030846	Tial1	5330433G13Rik|AL033329|TIAR|mTIAR	Tia1 cytotoxic granule-associated RNA binding protein-like 1	protein-coding
chr7_128460901_128461401	202.161	0.169036	0.128016	1.32043	0.186691	0.336462	all_samples_summits_25193	chr7	128460901	128461401	+	exon (NM_009383, exon 1 of 12)	exon (NM_009383, exon 1 of 12)	362	NM_009383	21843	Mm.242072	NM_009383	ENSMUSG00000030846	Tial1	5330433G13Rik|AL033329|TIAR|mTIAR	Tia1 cytotoxic granule-associated RNA binding protein-like 1	protein-coding
chr7_128461498_128461998	789.621	0.223804	0.0772733	2.89627	0.00377632	0.0190014	all_samples_summits_25194	chr7	128461498	128461998	+	promoter-TSS (NM_009383)	promoter-TSS (NM_009383)	-75	NM_001347641	21843	Mm.242072	NM_009383	ENSMUSG00000030846	Tial1	5330433G13Rik|AL033329|TIAR|mTIAR	Tia1 cytotoxic granule-associated RNA binding protein-like 1	protein-coding
chr7_128474143_128474643	123.709	0.0869271	0.170242	0.510609	0.609625	0.745124	all_samples_summits_25195	chr7	128474143	128474643	+	Intergenic	Intergenic	-12720	NM_001347641	21843	Mm.242072	NM_009383	ENSMUSG00000030846	Tial1	5330433G13Rik|AL033329|TIAR|mTIAR	Tia1 cytotoxic granule-associated RNA binding protein-like 1	protein-coding
chr7_128523266_128523766	529.287	0.0607668	0.0811138	0.749155	0.453764	0.615725	all_samples_summits_25196	chr7	128523266	128523766	+	promoter-TSS (NM_013863)	promoter-TSS (NM_013863)	-67	NM_013863	29810	Mm.84073	NM_013863	ENSMUSG00000030847	Bag3	AA407278|Bis|mg638	BCL2-associated athanogene 3	protein-coding
chr7_128523900_128524400	247.489	0.280386	0.121667	2.30453	0.0211927	0.0693076	all_samples_summits_25197	chr7	128523900	128524400	+	intron (NM_013863, intron 1 of 3)	CpG	567	NM_013863	29810	Mm.84073	NM_013863	ENSMUSG00000030847	Bag3	AA407278|Bis|mg638	BCL2-associated athanogene 3	protein-coding
chr7_128529710_128530210	80.5942	-0.517882	0.247777	-2.09011	0.0366075	0.104173	all_samples_summits_25198	chr7	128529710	128530210	+	intron (NM_013863, intron 1 of 3)	intron (NM_013863, intron 1 of 3)	6377	NM_013863	29810	Mm.84073	NM_013863	ENSMUSG00000030847	Bag3	AA407278|Bis|mg638	BCL2-associated athanogene 3	protein-coding
chr7_128531874_128532374	193.771	0.291124	0.155727	1.86945	0.0615596	0.151556	all_samples_summits_25199	chr7	128531874	128532374	+	intron (NM_013863, intron 1 of 3)	intron (NM_013863, intron 1 of 3)	8541	NM_013863	29810	Mm.84073	NM_013863	ENSMUSG00000030847	Bag3	AA407278|Bis|mg638	BCL2-associated athanogene 3	protein-coding
chr7_128534835_128535335	281.423	0.361652	0.108927	3.32014	0.000899733	0.00638891	all_samples_summits_25200	chr7	128534835	128535335	+	intron (NM_013863, intron 1 of 3)	intron (NM_013863, intron 1 of 3)	11502	NM_013863	29810	Mm.84073	NM_013863	ENSMUSG00000030847	Bag3	AA407278|Bis|mg638	BCL2-associated athanogene 3	protein-coding
chr7_128549096_128549596	115.496	-0.697923	0.268237	-2.60189	0.00927121	0.0374975	all_samples_summits_25201	chr7	128549096	128549596	+	Intergenic	Intergenic	25763	NM_013863	29810	Mm.84073	NM_013863	ENSMUSG00000030847	Bag3	AA407278|Bis|mg638	BCL2-associated athanogene 3	protein-coding
chr7_128553280_128553780	133.525	-0.0877033	0.202197	-0.433752	0.664469	0.78704	all_samples_summits_25202	chr7	128553280	128553780	+	Intergenic	Intergenic	29947	NM_013863	29810	Mm.84073	NM_013863	ENSMUSG00000030847	Bag3	AA407278|Bis|mg638	BCL2-associated athanogene 3	protein-coding
chr7_128554472_128554972	119.504	-0.0618968	0.26097	-0.23718	0.812517	0.888794	all_samples_summits_25203	chr7	128554472	128554972	+	Intergenic	Intergenic	31139	NM_013863	29810	Mm.84073	NM_013863	ENSMUSG00000030847	Bag3	AA407278|Bis|mg638	BCL2-associated athanogene 3	protein-coding
chr7_128573656_128574156	82.7945	-0.549758	0.192329	-2.85842	0.00425755	0.0207907	all_samples_summits_25204	chr7	128573656	128574156	+	Intergenic	Intergenic	-37459	NM_178641	101490	Mm.490344	NM_178641	ENSMUSG00000042105	Inpp5f	5830435P03Rik|AI115354|AW561896|SAC2|cI-27|hSAC2|mKIAA0966	inositol polyphosphate-5-phosphatase F	protein-coding
chr7_128583147_128583647	88.2156	0.0894567	0.267762	0.334091	0.738311	0.838943	all_samples_summits_25205	chr7	128583147	128583647	+	Intergenic	Intergenic	-27968	NM_178641	101490	Mm.490344	NM_178641	ENSMUSG00000042105	Inpp5f	5830435P03Rik|AI115354|AW561896|SAC2|cI-27|hSAC2|mKIAA0966	inositol polyphosphate-5-phosphatase F	protein-coding
chr7_128611003_128611503	635.68	0.181581	0.0757179	2.39812	0.0164793	0.0575301	all_samples_summits_25206	chr7	128611003	128611503	+	promoter-TSS (NM_178641)	promoter-TSS (NM_178641)	-112	NM_178641	101490	Mm.490344	NM_178641	ENSMUSG00000042105	Inpp5f	5830435P03Rik|AI115354|AW561896|SAC2|cI-27|hSAC2|mKIAA0966	inositol polyphosphate-5-phosphatase F	protein-coding
chr7_128622612_128623112	259.349	0.284419	0.125605	2.2644	0.0235496	0.0750353	all_samples_summits_25207	chr7	128622612	128623112	+	intron (NM_178641, intron 1 of 19)	intron (NM_178641, intron 1 of 19)	11497	NM_178641	101490	Mm.490344	NM_178641	ENSMUSG00000042105	Inpp5f	5830435P03Rik|AI115354|AW561896|SAC2|cI-27|hSAC2|mKIAA0966	inositol polyphosphate-5-phosphatase F	protein-coding
chr7_128671851_128672351	96.0337	-0.0363967	0.262049	-0.138893	0.889535	0.935708	all_samples_summits_25208	chr7	128671851	128672351	+	intron (NM_178641, intron 9 of 19)	intron (NM_178641, intron 9 of 19)	-16769	NM_001346517	101490	Mm.490344	NM_178641	ENSMUSG00000042105	Inpp5f	5830435P03Rik|AI115354|AW561896|SAC2|cI-27|hSAC2|mKIAA0966	inositol polyphosphate-5-phosphatase F	protein-coding
chr7_128688202_128688702	56.0818	-0.435185	0.243405	-1.78791	0.0737909	0.172576	all_samples_summits_25209	chr7	128688202	128688702	+	promoter-TSS (NM_001346517)	promoter-TSS (NM_001346517)	-418	NM_001346517	101490	Mm.490344	NM_178641	ENSMUSG00000042105	Inpp5f	5830435P03Rik|AI115354|AW561896|SAC2|cI-27|hSAC2|mKIAA0966	inositol polyphosphate-5-phosphatase F	protein-coding
chr7_128690118_128690618	53.5341	0.0599545	0.242479	0.247256	0.80471	0.884116	all_samples_summits_25210	chr7	128690118	128690618	+	intron (NM_001346517, intron 1 of 5)	intron (NM_001346517, intron 1 of 5)	1498	NM_001346517	101490	Mm.490344	NM_178641	ENSMUSG00000042105	Inpp5f	5830435P03Rik|AI115354|AW561896|SAC2|cI-27|hSAC2|mKIAA0966	inositol polyphosphate-5-phosphatase F	protein-coding
chr7_128724772_128725272	204.553	-0.606535	0.147282	-4.11819	3.81858e-05	0.000553861	all_samples_summits_25211	chr7	128724772	128725272	+	intron (NM_145955, intron 2 of 15)	intron (NM_145955, intron 2 of 15)	15407	NM_145955	210711	Mm.58882	NM_145955	ENSMUSG00000048170	Mcmbp	1110007A13Rik|AU017382|BC025641|MCM-BP	minichromosome maintenance complex binding protein	protein-coding
chr7_128739526_128740026	120.602	0.738565	0.169779	4.35015	1.36045e-05	0.000244855	all_samples_summits_25212	chr7	128739526	128740026	+	intron (NM_145955, intron 1 of 15)	intron (NM_145955, intron 1 of 15)	653	NM_145955	210711	Mm.58882	NM_145955	ENSMUSG00000048170	Mcmbp	1110007A13Rik|AU017382|BC025641|MCM-BP	minichromosome maintenance complex binding protein	protein-coding
chr7_128740268_128740768	265.079	0.45685	0.103516	4.41332	1.01796e-05	0.000195334	all_samples_summits_25213	chr7	128740268	128740768	+	promoter-TSS (NM_145955)	promoter-TSS (NM_145955)	-89	NM_145955	210711	Mm.58882	NM_145955	ENSMUSG00000048170	Mcmbp	1110007A13Rik|AU017382|BC025641|MCM-BP	minichromosome maintenance complex binding protein	protein-coding
chr7_128744664_128745164	323.189	0.17854	0.120916	1.47656	0.139793	0.274453	all_samples_summits_25214	chr7	128744664	128745164	+	promoter-TSS (NM_001029982)	promoter-TSS (NM_001029982)	44	NM_001029982	207352	Mm.297105	NM_001029982	ENSMUSG00000055319	Sec23ip	D7Ertd373e|p125	Sec23 interacting protein	protein-coding
chr7_129048007_129048507	109.773	0.284544	0.241431	1.17857	0.238569	0.398172	all_samples_summits_25215	chr7	129048007	129048507	+	Intergenic	Intergenic	-208837	NM_001080963	381925	Mm.39184	NM_001080963	ENSMUSG00000070366	Plpp4	C030048B12Rik|Gm1090|Ppapdc1a	phospholipid phosphatase 4	protein-coding
chr7_129375272_129375772	49.7393	-0.360065	0.289078	-1.24557	0.212924	0.369022	all_samples_summits_25216	chr7	129375272	129375772	+	intron (NM_001080963, intron 5 of 6)	intron (NM_001080963, intron 5 of 6)	118428	NM_001080963	381925	Mm.39184	NM_001080963	ENSMUSG00000070366	Plpp4	C030048B12Rik|Gm1090|Ppapdc1a	phospholipid phosphatase 4	protein-coding
chr7_129591784_129592284	179.431	0.094187	0.121368	0.776044	0.437723	0.601592	all_samples_summits_25217	chr7	129591784	129592284	+	exon (NM_172255, exon 1 of 29)	exon (NM_172255, exon 1 of 29)	171	NM_172255	207425	Mm.229323	NM_172255	ENSMUSG00000042055	Wdr11	2900055P10Rik|AW489876|Brwd2|mKIAA1351	WD repeat domain 11	protein-coding
chr7_129625894_129626394	77.0357	-0.626943	0.23827	-2.63123	0.00850759	0.0351112	all_samples_summits_25218	chr7	129625894	129626394	+	intron (NM_172255, intron 19 of 28)	intron (NM_172255, intron 19 of 28)	34281	NM_172255	207425	Mm.229323	NM_172255	ENSMUSG00000042055	Wdr11	2900055P10Rik|AW489876|Brwd2|mKIAA1351	WD repeat domain 11	protein-coding
chr7_129630293_129630793	92.7211	-0.882679	0.206932	-4.26556	1.99403e-05	0.000330318	all_samples_summits_25219	chr7	129630293	129630793	+	intron (NM_172255, intron 22 of 28)	intron (NM_172255, intron 22 of 28)	38680	NM_172255	207425	Mm.229323	NM_172255	ENSMUSG00000042055	Wdr11	2900055P10Rik|AW489876|Brwd2|mKIAA1351	WD repeat domain 11	protein-coding
chr7_129631373_129631873	129.674	-0.516626	0.180348	-2.86462	0.00417515	0.0204876	all_samples_summits_25220	chr7	129631373	129631873	+	intron (NM_172255, intron 24 of 28)	intron (NM_172255, intron 24 of 28)	39760	NM_172255	207425	Mm.229323	NM_172255	ENSMUSG00000042055	Wdr11	2900055P10Rik|AW489876|Brwd2|mKIAA1351	WD repeat domain 11	protein-coding
chr7_129637001_129637501	74.5364	-0.641533	0.253826	-2.52745	0.0114893	0.0438667	all_samples_summits_25221	chr7	129637001	129637501	+	Intergenic	Intergenic	45388	NM_172255	207425	Mm.229323	NM_172255	ENSMUSG00000042055	Wdr11	2900055P10Rik|AW489876|Brwd2|mKIAA1351	WD repeat domain 11	protein-coding
chr7_129648910_129649410	60.8753	-0.342567	0.240889	-1.4221	0.154999	0.295665	all_samples_summits_25222	chr7	129648910	129649410	+	Intergenic	Intergenic	57297	NM_172255	207425	Mm.229323	NM_172255	ENSMUSG00000042055	Wdr11	2900055P10Rik|AW489876|Brwd2|mKIAA1351	WD repeat domain 11	protein-coding
chr7_129653666_129654166	136.524	-0.0169175	0.148437	-0.113971	0.909261	0.948058	all_samples_summits_25223	chr7	129653666	129654166	+	Intergenic	Intergenic	62053	NM_172255	207425	Mm.229323	NM_172255	ENSMUSG00000042055	Wdr11	2900055P10Rik|AW489876|Brwd2|mKIAA1351	WD repeat domain 11	protein-coding
chr7_129664050_129664550	153.99	-0.0694362	0.229009	-0.303203	0.761735	0.855605	all_samples_summits_25224	chr7	129664050	129664550	+	Intergenic	Intergenic	72437	NM_172255	207425	Mm.229323	NM_172255	ENSMUSG00000042055	Wdr11	2900055P10Rik|AW489876|Brwd2|mKIAA1351	WD repeat domain 11	protein-coding
chr7_129665906_129666406	148.202	-0.0223949	0.168945	-0.132558	0.894543	0.938618	all_samples_summits_25225	chr7	129665906	129666406	+	Intergenic	Intergenic	74293	NM_172255	207425	Mm.229323	NM_172255	ENSMUSG00000042055	Wdr11	2900055P10Rik|AW489876|Brwd2|mKIAA1351	WD repeat domain 11	protein-coding
chr7_129670202_129670702	63.8014	-0.101506	0.260458	-0.389719	0.696744	0.810209	all_samples_summits_25226	chr7	129670202	129670702	+	Intergenic	L1MB7|LINE|L1	78589	NM_172255	207425	Mm.229323	NM_172255	ENSMUSG00000042055	Wdr11	2900055P10Rik|AW489876|Brwd2|mKIAA1351	WD repeat domain 11	protein-coding
chr7_129671738_129672238	489.501	0.292552	0.132089	2.21481	0.026773	0.0823229	all_samples_summits_25227	chr7	129671738	129672238	+	Intergenic	Intergenic	80125	NM_172255	207425	Mm.229323	NM_172255	ENSMUSG00000042055	Wdr11	2900055P10Rik|AW489876|Brwd2|mKIAA1351	WD repeat domain 11	protein-coding
chr7_129672280_129672780	312.546	0.401362	0.151076	2.65669	0.00789113	0.0331701	all_samples_summits_25228	chr7	129672280	129672780	+	Intergenic	Intergenic	80667	NM_172255	207425	Mm.229323	NM_172255	ENSMUSG00000042055	Wdr11	2900055P10Rik|AW489876|Brwd2|mKIAA1351	WD repeat domain 11	protein-coding
chr7_129680463_129680963	59.6647	0.0217962	0.241869	0.0901156	0.928195	0.95921	all_samples_summits_25229	chr7	129680463	129680963	+	Intergenic	Intergenic	88850	NM_172255	207425	Mm.229323	NM_172255	ENSMUSG00000042055	Wdr11	2900055P10Rik|AW489876|Brwd2|mKIAA1351	WD repeat domain 11	protein-coding
chr7_129694092_129694592	88.819	0.807289	0.239743	3.36731	0.000759065	0.00562657	all_samples_summits_25230	chr7	129694092	129694592	+	Intergenic	Intergenic	102479	NM_172255	207425	Mm.229323	NM_172255	ENSMUSG00000042055	Wdr11	2900055P10Rik|AW489876|Brwd2|mKIAA1351	WD repeat domain 11	protein-coding
chr7_129744549_129745049	45.574	-0.220719	0.319684	-0.690429	0.489925	0.647461	all_samples_summits_25231	chr7	129744549	129745049	+	Intergenic	Intergenic	152936	NM_172255	207425	Mm.229323	NM_172255	ENSMUSG00000042055	Wdr11	2900055P10Rik|AW489876|Brwd2|mKIAA1351	WD repeat domain 11	protein-coding
chr7_129756102_129756602	211.892	0.0210543	0.160296	0.131346	0.895501	0.939111	all_samples_summits_25232	chr7	129756102	129756602	+	Intergenic	Intergenic	164489	NM_172255	207425	Mm.229323	NM_172255	ENSMUSG00000042055	Wdr11	2900055P10Rik|AW489876|Brwd2|mKIAA1351	WD repeat domain 11	protein-coding
chr7_129759823_129760323	74.804	0.231959	0.269815	0.859697	0.389956	0.556705	all_samples_summits_25233	chr7	129759823	129760323	+	Intergenic	MIR3|SINE|MIR	168210	NM_172255	207425	Mm.229323	NM_172255	ENSMUSG00000042055	Wdr11	2900055P10Rik|AW489876|Brwd2|mKIAA1351	WD repeat domain 11	protein-coding
chr7_129764423_129764923	240.127	0.0886513	0.135131	0.656041	0.511798	0.66598	all_samples_summits_25234	chr7	129764423	129764923	+	Intergenic	Intergenic	172810	NM_172255	207425	Mm.229323	NM_172255	ENSMUSG00000042055	Wdr11	2900055P10Rik|AW489876|Brwd2|mKIAA1351	WD repeat domain 11	protein-coding
chr7_129766040_129766540	76.1019	-0.224099	0.230444	-0.972466	0.330819	0.498189	all_samples_summits_25235	chr7	129766040	129766540	+	Intergenic	Intergenic	174427	NM_172255	207425	Mm.229323	NM_172255	ENSMUSG00000042055	Wdr11	2900055P10Rik|AW489876|Brwd2|mKIAA1351	WD repeat domain 11	protein-coding
chr7_129847087_129847587	129.835	0.135882	0.160493	0.846655	0.397187	0.56338	all_samples_summits_25236	chr7	129847087	129847587	+	Intergenic	Intergenic	-114828	NR_046077	100043150	Mm.334264	NR_046077	ENSMUSG00000108504	Gm4265	-	predicted gene 4265	ncRNA
chr7_129859482_129859982	96.4181	-0.22051	0.230921	-0.954916	0.33962	0.506586	all_samples_summits_25237	chr7	129859482	129859982	+	Intergenic	Intergenic	-102433	NR_046077	100043150	Mm.334264	NR_046077	ENSMUSG00000108504	Gm4265	-	predicted gene 4265	ncRNA
chr7_129876124_129876624	93.0189	0.721764	0.188609	3.82677	0.000129834	0.00143618	all_samples_summits_25238	chr7	129876124	129876624	+	Intergenic	Intergenic	-85791	NR_046077	100043150	Mm.334264	NR_046077	ENSMUSG00000108504	Gm4265	-	predicted gene 4265	ncRNA
chr7_129876758_129877258	182.141	0.515445	0.201305	2.56052	0.0104516	0.0409843	all_samples_summits_25239	chr7	129876758	129877258	+	Intergenic	Intergenic	-85157	NR_046077	100043150	Mm.334264	NR_046077	ENSMUSG00000108504	Gm4265	-	predicted gene 4265	ncRNA
chr7_129982419_129982919	148.908	0.227587	0.230349	0.988011	0.323147	0.490421	all_samples_summits_25240	chr7	129982419	129982919	+	Intergenic	Intergenic	20504	NR_046077	100043150	Mm.334264	NR_046077	ENSMUSG00000108504	Gm4265	-	predicted gene 4265	ncRNA
chr7_129983146_129983646	89.2378	0.0537738	0.207654	0.258959	0.795667	0.878581	all_samples_summits_25241	chr7	129983146	129983646	+	Intergenic	Intergenic	21231	NR_046077	100043150	Mm.334264	NR_046077	ENSMUSG00000108504	Gm4265	-	predicted gene 4265	ncRNA
chr7_129984378_129984878	150.399	0.446119	0.160815	2.77412	0.00553518	0.0252981	all_samples_summits_25242	chr7	129984378	129984878	+	Intergenic	Intergenic	22463	NR_046077	100043150	Mm.334264	NR_046077	ENSMUSG00000108504	Gm4265	-	predicted gene 4265	ncRNA
chr7_130000855_130001355	62.23	0.430888	0.330592	1.30338	0.192444	0.343821	all_samples_summits_25243	chr7	130000855	130001355	+	Intergenic	Intergenic	38940	NR_046077	100043150	Mm.334264	NR_046077	ENSMUSG00000108504	Gm4265	-	predicted gene 4265	ncRNA
chr7_130001921_130002421	116.557	0.270548	0.216878	1.24746	0.212227	0.368148	all_samples_summits_25244	chr7	130001921	130002421	+	Intergenic	Intergenic	40006	NR_046077	100043150	Mm.334264	NR_046077	ENSMUSG00000108504	Gm4265	-	predicted gene 4265	ncRNA
chr7_130029003_130029503	207.891	0.237585	0.185367	1.2817	0.199948	0.353133	all_samples_summits_25245	chr7	130029003	130029503	+	Intergenic	URR1B|DNA|hAT-Charlie	67088	NR_046077	100043150	Mm.334264	NR_046077	ENSMUSG00000108504	Gm4265	-	predicted gene 4265	ncRNA
chr7_130032081_130032581	101.453	-0.256654	0.287973	-0.891243	0.372799	0.540098	all_samples_summits_25246	chr7	130032081	130032581	+	Intergenic	Intergenic	70166	NR_046077	100043150	Mm.334264	NR_046077	ENSMUSG00000108504	Gm4265	-	predicted gene 4265	ncRNA
chr7_130036924_130037424	128.227	0.285689	0.170601	1.6746	0.0940118	0.205818	all_samples_summits_25247	chr7	130036924	130037424	+	Intergenic	Intergenic	75009	NR_046077	100043150	Mm.334264	NR_046077	ENSMUSG00000108504	Gm4265	-	predicted gene 4265	ncRNA
chr7_130040543_130041043	62.0729	1.24309	0.337999	3.67778	0.00023527	0.00229173	all_samples_summits_25248	chr7	130040543	130041043	+	Intergenic	Intergenic	78628	NR_046077	100043150	Mm.334264	NR_046077	ENSMUSG00000108504	Gm4265	-	predicted gene 4265	ncRNA
chr7_130041505_130042005	91.5185	0.380339	0.242903	1.56581	0.117394	0.241396	all_samples_summits_25249	chr7	130041505	130042005	+	Intergenic	Intergenic	79590	NR_046077	100043150	Mm.334264	NR_046077	ENSMUSG00000108504	Gm4265	-	predicted gene 4265	ncRNA
chr7_130042268_130042768	149.166	0.424908	0.156492	2.71521	0.00662335	0.0290687	all_samples_summits_25250	chr7	130042268	130042768	+	Intergenic	Intergenic	80353	NR_046077	100043150	Mm.334264	NR_046077	ENSMUSG00000108504	Gm4265	-	predicted gene 4265	ncRNA
chr7_130042799_130043299	104.298	0.0587733	0.232995	0.252252	0.800846	0.881385	all_samples_summits_25251	chr7	130042799	130043299	+	Intergenic	URR1B|DNA|hAT-Charlie	80884	NR_046077	100043150	Mm.334264	NR_046077	ENSMUSG00000108504	Gm4265	-	predicted gene 4265	ncRNA
chr7_130043456_130043956	113.767	0.210321	0.219424	0.958514	0.337804	0.505004	all_samples_summits_25252	chr7	130043456	130043956	+	Intergenic	Intergenic	81541	NR_046077	100043150	Mm.334264	NR_046077	ENSMUSG00000108504	Gm4265	-	predicted gene 4265	ncRNA
chr7_130043959_130044459	49.0733	0.379215	0.301876	1.2562	0.209044	0.364642	all_samples_summits_25253	chr7	130043959	130044459	+	Intergenic	Intergenic	82044	NR_046077	100043150	Mm.334264	NR_046077	ENSMUSG00000108504	Gm4265	-	predicted gene 4265	ncRNA
chr7_130068267_130068767	113.02	0.286918	0.23265	1.23326	0.217478	0.374104	all_samples_summits_25254	chr7	130068267	130068767	+	Intergenic	Intergenic	106352	NR_046077	100043150	Mm.334264	NR_046077	ENSMUSG00000108504	Gm4265	-	predicted gene 4265	ncRNA
chr7_130092107_130092607	66.4771	0.759923	0.266898	2.84724	0.00441003	0.0213508	all_samples_summits_25255	chr7	130092107	130092607	+	Intergenic	L1MEc|LINE|L1	130192	NR_046077	100043150	Mm.334264	NR_046077	ENSMUSG00000108504	Gm4265	-	predicted gene 4265	ncRNA
chr7_130098400_130098900	223.22	0.034035	0.122215	0.278484	0.780641	0.868208	all_samples_summits_25256	chr7	130098400	130098900	+	Intergenic	Intergenic	136485	NR_046077	100043150	Mm.334264	NR_046077	ENSMUSG00000108504	Gm4265	-	predicted gene 4265	ncRNA
chr7_130114361_130114861	83.1744	-0.136201	0.227505	-0.598672	0.549391	0.697069	all_samples_summits_25257	chr7	130114361	130114861	+	Intergenic	Intergenic	152197	NM_201601	14183	Mm.16340	NM_010207	ENSMUSG00000030849	Fgfr2	AU043015|AW556123|Bek|Fgfr-2|Fgfr-7|Fgfr7|KGFR|KGFRTr|svs	fibroblast growth factor receptor 2	protein-coding
chr7_130176974_130177474	209.612	0.559401	0.172979	3.23393	0.00122098	0.00810489	all_samples_summits_25258	chr7	130176974	130177474	+	intron (NM_201601, intron 11 of 15)	intron (NM_201601, intron 11 of 15)	89584	NM_201601	14183	Mm.16340	NM_010207	ENSMUSG00000030849	Fgfr2	AU043015|AW556123|Bek|Fgfr-2|Fgfr-7|Fgfr7|KGFR|KGFRTr|svs	fibroblast growth factor receptor 2	protein-coding
chr7_130177636_130178136	170.596	0.328695	0.171122	1.92082	0.054754	0.139336	all_samples_summits_25259	chr7	130177636	130178136	+	intron (NM_201601, intron 10 of 15)	intron (NM_201601, intron 10 of 15)	88922	NM_201601	14183	Mm.16340	NM_010207	ENSMUSG00000030849	Fgfr2	AU043015|AW556123|Bek|Fgfr-2|Fgfr-7|Fgfr7|KGFR|KGFRTr|svs	fibroblast growth factor receptor 2	protein-coding
chr7_130206228_130206728	102.509	0.129421	0.226944	0.570276	0.56849	0.711893	all_samples_summits_25260	chr7	130206228	130206728	+	intron (NM_201601, intron 4 of 15)	intron (NM_201601, intron 4 of 15)	60330	NM_201601	14183	Mm.16340	NM_010207	ENSMUSG00000030849	Fgfr2	AU043015|AW556123|Bek|Fgfr-2|Fgfr-7|Fgfr7|KGFR|KGFRTr|svs	fibroblast growth factor receptor 2	protein-coding
chr7_130215682_130216182	141.998	-0.594146	0.191503	-3.10253	0.00191872	0.0113698	all_samples_summits_25261	chr7	130215682	130216182	+	intron (NM_201601, intron 4 of 15)	intron (NM_201601, intron 4 of 15)	50876	NM_201601	14183	Mm.16340	NM_010207	ENSMUSG00000030849	Fgfr2	AU043015|AW556123|Bek|Fgfr-2|Fgfr-7|Fgfr7|KGFR|KGFRTr|svs	fibroblast growth factor receptor 2	protein-coding
chr7_130219927_130220427	173.48	-0.291659	0.195603	-1.49108	0.135941	0.268857	all_samples_summits_25262	chr7	130219927	130220427	+	intron (NM_201601, intron 3 of 15)	intron (NM_201601, intron 3 of 15)	46631	NM_201601	14183	Mm.16340	NM_010207	ENSMUSG00000030849	Fgfr2	AU043015|AW556123|Bek|Fgfr-2|Fgfr-7|Fgfr7|KGFR|KGFRTr|svs	fibroblast growth factor receptor 2	protein-coding
chr7_130237190_130237690	238.274	-0.611611	0.179043	-3.41599	0.000635499	0.00493731	all_samples_summits_25263	chr7	130237190	130237690	+	intron (NM_201601, intron 2 of 15)	intron (NM_201601, intron 2 of 15)	29368	NM_201601	14183	Mm.16340	NM_010207	ENSMUSG00000030849	Fgfr2	AU043015|AW556123|Bek|Fgfr-2|Fgfr-7|Fgfr7|KGFR|KGFRTr|svs	fibroblast growth factor receptor 2	protein-coding
chr7_130244465_130244965	69.1878	-0.536463	0.219002	-2.44958	0.0143023	0.0518331	all_samples_summits_25264	chr7	130244465	130244965	+	intron (NM_010207, intron 2 of 17)	MER58A|DNA|hAT-Charlie	22093	NM_201601	14183	Mm.16340	NM_010207	ENSMUSG00000030849	Fgfr2	AU043015|AW556123|Bek|Fgfr-2|Fgfr-7|Fgfr7|KGFR|KGFRTr|svs	fibroblast growth factor receptor 2	protein-coding
chr7_130246444_130246944	156.495	-0.256447	0.146843	-1.7464	0.0807408	0.184253	all_samples_summits_25265	chr7	130246444	130246944	+	intron (NM_010207, intron 2 of 17)	intron (NM_010207, intron 2 of 17)	20114	NM_201601	14183	Mm.16340	NM_010207	ENSMUSG00000030849	Fgfr2	AU043015|AW556123|Bek|Fgfr-2|Fgfr-7|Fgfr7|KGFR|KGFRTr|svs	fibroblast growth factor receptor 2	protein-coding
chr7_130251883_130252383	77.2373	-0.284405	0.237953	-1.19522	0.232003	0.391068	all_samples_summits_25266	chr7	130251883	130252383	+	intron (NM_010207, intron 2 of 17)	intron (NM_010207, intron 2 of 17)	14675	NM_201601	14183	Mm.16340	NM_010207	ENSMUSG00000030849	Fgfr2	AU043015|AW556123|Bek|Fgfr-2|Fgfr-7|Fgfr7|KGFR|KGFRTr|svs	fibroblast growth factor receptor 2	protein-coding
chr7_130253752_130254252	47.5241	-1.11425	0.379868	-2.93326	0.00335427	0.0173602	all_samples_summits_25267	chr7	130253752	130254252	+	intron (NM_010207, intron 2 of 17)	intron (NM_010207, intron 2 of 17)	12806	NM_201601	14183	Mm.16340	NM_010207	ENSMUSG00000030849	Fgfr2	AU043015|AW556123|Bek|Fgfr-2|Fgfr-7|Fgfr7|KGFR|KGFRTr|svs	fibroblast growth factor receptor 2	protein-coding
chr7_130260686_130261186	99.6462	-1.60778	0.231671	-6.9399	3.9237e-12	9.08653e-10	all_samples_summits_25268	chr7	130260686	130261186	+	intron (NM_010207, intron 2 of 17)	intron (NM_010207, intron 2 of 17)	5872	NM_201601	14183	Mm.16340	NM_010207	ENSMUSG00000030849	Fgfr2	AU043015|AW556123|Bek|Fgfr-2|Fgfr-7|Fgfr7|KGFR|KGFRTr|svs	fibroblast growth factor receptor 2	protein-coding
chr7_130262617_130263117	157.368	-1.2027	0.231179	-5.20246	1.96664e-07	8.39073e-06	all_samples_summits_25269	chr7	130262617	130263117	+	intron (NM_201601, intron 1 of 15)	intron (NM_201601, intron 1 of 15)	3941	NM_201601	14183	Mm.16340	NM_010207	ENSMUSG00000030849	Fgfr2	AU043015|AW556123|Bek|Fgfr-2|Fgfr-7|Fgfr7|KGFR|KGFRTr|svs	fibroblast growth factor receptor 2	protein-coding
chr7_130264115_130264615	90.9239	-0.350996	0.203407	-1.72558	0.0844223	0.190252	all_samples_summits_25270	chr7	130264115	130264615	+	intron (NM_201601, intron 1 of 15)	intron (NM_201601, intron 1 of 15)	2443	NM_201601	14183	Mm.16340	NM_010207	ENSMUSG00000030849	Fgfr2	AU043015|AW556123|Bek|Fgfr-2|Fgfr-7|Fgfr7|KGFR|KGFRTr|svs	fibroblast growth factor receptor 2	protein-coding
chr7_130264937_130265437	146.385	0.0288356	0.181267	0.159078	0.873607	0.926139	all_samples_summits_25271	chr7	130264937	130265437	+	intron (NM_201601, intron 1 of 15)	CpG	1621	NM_201601	14183	Mm.16340	NM_010207	ENSMUSG00000030849	Fgfr2	AU043015|AW556123|Bek|Fgfr-2|Fgfr-7|Fgfr7|KGFR|KGFRTr|svs	fibroblast growth factor receptor 2	protein-coding
chr7_130265553_130266053	121.811	0.0393825	0.162768	0.241955	0.808815	0.886672	all_samples_summits_25272	chr7	130265553	130266053	+	5' UTR (NM_010207, exon 1 of 18)	5' UTR (NM_010207, exon 1 of 18)	1005	NM_201601	14183	Mm.16340	NM_010207	ENSMUSG00000030849	Fgfr2	AU043015|AW556123|Bek|Fgfr-2|Fgfr-7|Fgfr7|KGFR|KGFRTr|svs	fibroblast growth factor receptor 2	protein-coding
chr7_130266064_130266564	271.106	0.261036	0.1477	1.76733	0.0771723	0.178306	all_samples_summits_25273	chr7	130266064	130266564	+	5' UTR (NM_010207, exon 1 of 18)	5' UTR (NM_010207, exon 1 of 18)	494	NM_201601	14183	Mm.16340	NM_010207	ENSMUSG00000030849	Fgfr2	AU043015|AW556123|Bek|Fgfr-2|Fgfr-7|Fgfr7|KGFR|KGFRTr|svs	fibroblast growth factor receptor 2	protein-coding
chr7_130273121_130273621	98.2913	0.0532272	0.188096	0.282978	0.777194	0.865756	all_samples_summits_25274	chr7	130273121	130273621	+	Intergenic	Intergenic	-6563	NM_010207	14183	Mm.16340	NM_010207	ENSMUSG00000030849	Fgfr2	AU043015|AW556123|Bek|Fgfr-2|Fgfr-7|Fgfr7|KGFR|KGFRTr|svs	fibroblast growth factor receptor 2	protein-coding
chr7_130289018_130289518	86.343	-0.365694	0.214944	-1.70135	0.0888774	0.197493	all_samples_summits_25275	chr7	130289018	130289518	+	Intergenic	Intergenic	-22460	NM_010207	14183	Mm.16340	NM_010207	ENSMUSG00000030849	Fgfr2	AU043015|AW556123|Bek|Fgfr-2|Fgfr-7|Fgfr7|KGFR|KGFRTr|svs	fibroblast growth factor receptor 2	protein-coding
chr7_130309185_130309685	136.882	-0.350023	0.223317	-1.56738	0.117026	0.240846	all_samples_summits_25276	chr7	130309185	130309685	+	Intergenic	Intergenic	-42627	NM_010207	14183	Mm.16340	NM_010207	ENSMUSG00000030849	Fgfr2	AU043015|AW556123|Bek|Fgfr-2|Fgfr-7|Fgfr7|KGFR|KGFRTr|svs	fibroblast growth factor receptor 2	protein-coding
chr7_130316261_130316761	75.9253	0.00846458	0.266421	0.0317714	0.974654	0.985859	all_samples_summits_25277	chr7	130316261	130316761	+	Intergenic	Intergenic	-49703	NM_010207	14183	Mm.16340	NM_010207	ENSMUSG00000030849	Fgfr2	AU043015|AW556123|Bek|Fgfr-2|Fgfr-7|Fgfr7|KGFR|KGFRTr|svs	fibroblast growth factor receptor 2	protein-coding
chr7_130326038_130326538	154.99	0.352695	0.172921	2.03963	0.0413868	0.113996	all_samples_summits_25278	chr7	130326038	130326538	+	Intergenic	Intergenic	-59480	NM_010207	14183	Mm.16340	NM_010207	ENSMUSG00000030849	Fgfr2	AU043015|AW556123|Bek|Fgfr-2|Fgfr-7|Fgfr7|KGFR|KGFRTr|svs	fibroblast growth factor receptor 2	protein-coding
chr7_130475915_130476415	45.7449	0.289738	0.261804	1.1067	0.268424	0.431825	all_samples_summits_25279	chr7	130475915	130476415	+	intron (NM_001029895, intron 8 of 11)	MER20|DNA|hAT-Charlie	43415	NM_001136054	11907	Mm.216321	NM_013799	ENSMUSG00000030850	Ate1	AI225793|AW547406	arginyltransferase 1	protein-coding
chr7_130519407_130519907	500.271	0.303198	0.0823046	3.68385	0.000229739	0.00224661	all_samples_summits_25280	chr7	130519407	130519907	+	promoter-TSS (NM_001136054)	promoter-TSS (NM_001136054)	-77	NM_013799	11907	Mm.216321	NM_013799	ENSMUSG00000030850	Ate1	AI225793|AW547406	arginyltransferase 1	protein-coding
chr7_130520719_130521219	108.211	0.0651073	0.226794	0.287076	0.774054	0.863798	all_samples_summits_25281	chr7	130520719	130521219	+	promoter-TSS (NM_001271343)	promoter-TSS (NM_001271343)	-600	NM_001029895	11907	Mm.216321	NM_013799	ENSMUSG00000030850	Ate1	AI225793|AW547406	arginyltransferase 1	protein-coding
chr7_130533259_130533759	144.207	-0.0411125	0.187815	-0.218899	0.826729	0.897844	all_samples_summits_25282	chr7	130533259	130533759	+	intron (NM_001162855, intron 10 of 10)	intron (NM_001162855, intron 10 of 10)	-13140	NM_001029895	11907	Mm.216321	NM_013799	ENSMUSG00000030850	Ate1	AI225793|AW547406	arginyltransferase 1	protein-coding
chr7_130546684_130547184	302.519	0.496608	0.0976296	5.08666	3.64427e-07	1.39068e-05	all_samples_summits_25283	chr7	130546684	130547184	+	intron (NM_001162855, intron 1 of 10)	CpG	447	NM_001162855	67872	Mm.21714	NM_001162855	ENSMUSG00000040331	Nsmce4a	2410003A14Rik	NSE4 homolog A, SMC5-SMC6 complex component	protein-coding
chr7_130558566_130559066	113.983	0.0199705	0.181178	0.110226	0.91223	0.950012	all_samples_summits_25284	chr7	130558566	130559066	+	Intergenic	Intergenic	-11435	NM_001162855	67872	Mm.21714	NM_001162855	ENSMUSG00000040331	Nsmce4a	2410003A14Rik	NSE4 homolog A, SMC5-SMC6 complex component	protein-coding
chr7_130572789_130573289	68.8964	0.519567	0.24211	2.146	0.0318733	0.0937875	all_samples_summits_25285	chr7	130572789	130573289	+	Intergenic	Intergenic	-4399	NM_206856	57752	Mm.86322	NM_021314	ENSMUSG00000030852	Tacc2	mKIAA4180	transforming, acidic coiled-coil containing protein 2	protein-coding
chr7_130574405_130574905	518.62	0.181722	0.0894172	2.0323	0.0421237	0.115477	all_samples_summits_25286	chr7	130574405	130574905	+	Intergenic	Intergenic	-2783	NM_206856	57752	Mm.86322	NM_021314	ENSMUSG00000030852	Tacc2	mKIAA4180	transforming, acidic coiled-coil containing protein 2	protein-coding
chr7_130575906_130576406	94.2686	-0.3333	0.241347	-1.381	0.167279	0.312162	all_samples_summits_25287	chr7	130575906	130576406	+	Intergenic	ID4|SINE|ID	-1282	NM_206856	57752	Mm.86322	NM_021314	ENSMUSG00000030852	Tacc2	mKIAA4180	transforming, acidic coiled-coil containing protein 2	protein-coding
chr7_130576732_130577232	83.3709	-0.00582931	0.210686	-0.0276683	0.977927	0.987782	all_samples_summits_25288	chr7	130576732	130577232	+	promoter-TSS (NM_001004468)	promoter-TSS (NM_001004468)	-456	NM_206856	57752	Mm.86322	NM_021314	ENSMUSG00000030852	Tacc2	mKIAA4180	transforming, acidic coiled-coil containing protein 2	protein-coding
chr7_130577436_130577936	137.252	0.27095	0.180915	1.49767	0.13422	0.266316	all_samples_summits_25289	chr7	130577436	130577936	+	intron (NM_206856, intron 1 of 20)	intron (NM_206856, intron 1 of 20)	248	NM_001004468	57752	Mm.86322	NM_021314	ENSMUSG00000030852	Tacc2	mKIAA4180	transforming, acidic coiled-coil containing protein 2	protein-coding
chr7_130586447_130586947	167.593	0.463717	0.154913	2.99339	0.00275894	0.0150219	all_samples_summits_25290	chr7	130586447	130586947	+	intron (NM_206856, intron 1 of 20)	intron (NM_206856, intron 1 of 20)	9259	NM_001004468	57752	Mm.86322	NM_021314	ENSMUSG00000030852	Tacc2	mKIAA4180	transforming, acidic coiled-coil containing protein 2	protein-coding
chr7_130590407_130590907	151.83	-0.0628654	0.175813	-0.357571	0.720665	0.827052	all_samples_summits_25291	chr7	130590407	130590907	+	intron (NM_206856, intron 1 of 20)	intron (NM_206856, intron 1 of 20)	13219	NM_001004468	57752	Mm.86322	NM_021314	ENSMUSG00000030852	Tacc2	mKIAA4180	transforming, acidic coiled-coil containing protein 2	protein-coding
chr7_130605048_130605548	61.0274	0.0590329	0.218211	0.270531	0.786751	0.872224	all_samples_summits_25292	chr7	130605048	130605548	+	intron (NM_206856, intron 2 of 20)	MamGypLTR3|LTR|Gypsy	27860	NM_001004468	57752	Mm.86322	NM_021314	ENSMUSG00000030852	Tacc2	mKIAA4180	transforming, acidic coiled-coil containing protein 2	protein-coding
chr7_130628750_130629250	110.961	-0.265466	0.186004	-1.42721	0.153519	0.293663	all_samples_summits_25293	chr7	130628750	130629250	+	intron (NM_001004468, intron 3 of 21)	intron (NM_001004468, intron 3 of 21)	51562	NM_001004468	57752	Mm.86322	NM_021314	ENSMUSG00000030852	Tacc2	mKIAA4180	transforming, acidic coiled-coil containing protein 2	protein-coding
chr7_130640663_130641163	222.171	0.540249	0.144576	3.73678	0.00018639	0.0019022	all_samples_summits_25294	chr7	130640663	130641163	+	intron (NM_001004468, intron 3 of 21)	intron (NM_001004468, intron 3 of 21)	-51705	NM_021314	57752	Mm.86322	NM_021314	ENSMUSG00000030852	Tacc2	mKIAA4180	transforming, acidic coiled-coil containing protein 2	protein-coding
chr7_130645172_130645672	268.664	0.389303	0.123258	3.15845	0.00158609	0.00983656	all_samples_summits_25295	chr7	130645172	130645672	+	intron (NM_001004468, intron 3 of 21)	intron (NM_001004468, intron 3 of 21)	-47196	NM_021314	57752	Mm.86322	NM_021314	ENSMUSG00000030852	Tacc2	mKIAA4180	transforming, acidic coiled-coil containing protein 2	protein-coding
chr7_130645893_130646393	378.666	0.407011	0.0997838	4.07893	4.5244e-05	0.00063028	all_samples_summits_25296	chr7	130645893	130646393	+	intron (NM_001004468, intron 3 of 21)	CpG	-46475	NM_021314	57752	Mm.86322	NM_021314	ENSMUSG00000030852	Tacc2	mKIAA4180	transforming, acidic coiled-coil containing protein 2	protein-coding
chr7_130646710_130647210	260.762	0.351761	0.12575	2.79731	0.00515303	0.0239654	all_samples_summits_25297	chr7	130646710	130647210	+	intron (NM_001004468, intron 3 of 21)	intron (NM_001004468, intron 3 of 21)	-45658	NM_021314	57752	Mm.86322	NM_021314	ENSMUSG00000030852	Tacc2	mKIAA4180	transforming, acidic coiled-coil containing protein 2	protein-coding
chr7_130647481_130647981	87.1381	-0.243041	0.199245	-1.21981	0.222537	0.379927	all_samples_summits_25298	chr7	130647481	130647981	+	intron (NM_001004468, intron 3 of 21)	intron (NM_001004468, intron 3 of 21)	-44887	NM_021314	57752	Mm.86322	NM_021314	ENSMUSG00000030852	Tacc2	mKIAA4180	transforming, acidic coiled-coil containing protein 2	protein-coding
chr7_130648001_130648501	118.299	-0.941048	0.194188	-4.84606	1.25936e-06	3.73506e-05	all_samples_summits_25299	chr7	130648001	130648501	+	intron (NM_001004468, intron 3 of 21)	intron (NM_001004468, intron 3 of 21)	-44367	NM_021314	57752	Mm.86322	NM_021314	ENSMUSG00000030852	Tacc2	mKIAA4180	transforming, acidic coiled-coil containing protein 2	protein-coding
chr7_130671237_130671737	122.872	-0.34527	0.402473	-0.857872	0.390963	0.557595	all_samples_summits_25300	chr7	130671237	130671737	+	intron (NM_206856, intron 3 of 20)	intron (NM_206856, intron 3 of 20)	-21131	NM_021314	57752	Mm.86322	NM_021314	ENSMUSG00000030852	Tacc2	mKIAA4180	transforming, acidic coiled-coil containing protein 2	protein-coding
chr7_130673697_130674197	88.5628	-0.0396443	0.202393	-0.195878	0.844706	0.908707	all_samples_summits_25301	chr7	130673697	130674197	+	intron (NM_206856, intron 3 of 20)	intron (NM_206856, intron 3 of 20)	-18671	NM_021314	57752	Mm.86322	NM_021314	ENSMUSG00000030852	Tacc2	mKIAA4180	transforming, acidic coiled-coil containing protein 2	protein-coding
chr7_130762556_130763056	95.5359	-0.0276667	0.181757	-0.152218	0.879015	0.929408	all_samples_summits_25302	chr7	130762556	130763056	+	intron (NM_021314, intron 17 of 17)	intron (NM_021314, intron 17 of 17)	-11263	NM_001081038	330660	Mm.271550	NM_001081038	ENSMUSG00000040298	Btbd16	E330040A16Rik	BTB (POZ) domain containing 16	protein-coding
chr7_130770610_130771110	72.3575	-0.0195437	0.195047	-0.1002	0.920186	0.954708	all_samples_summits_25303	chr7	130770610	130771110	+	Intergenic	Intergenic	-3209	NM_001081038	330660	Mm.271550	NM_001081038	ENSMUSG00000040298	Btbd16	E330040A16Rik	BTB (POZ) domain containing 16	protein-coding
chr7_130773154_130773654	59.0332	-0.0465194	0.239876	-0.193931	0.84623	0.909784	all_samples_summits_25304	chr7	130773154	130773654	+	promoter-TSS (NM_001081038)	promoter-TSS (NM_001081038)	-665	NM_001081038	330660	Mm.271550	NM_001081038	ENSMUSG00000040298	Btbd16	E330040A16Rik	BTB (POZ) domain containing 16	protein-coding
chr7_130807682_130808182	200.854	-0.022803	0.140045	-0.162826	0.870655	0.924535	all_samples_summits_25305	chr7	130807682	130808182	+	intron (NM_001081038, intron 10 of 15)	intron (NM_001081038, intron 10 of 15)	33863	NM_001081038	330660	Mm.271550	NM_001081038	ENSMUSG00000040298	Btbd16	E330040A16Rik	BTB (POZ) domain containing 16	protein-coding
chr7_130808690_130809190	140.688	-0.229549	0.184494	-1.24421	0.213422	0.369462	all_samples_summits_25306	chr7	130808690	130809190	+	intron (NM_001081038, intron 10 of 15)	intron (NM_001081038, intron 10 of 15)	34871	NM_001081038	330660	Mm.271550	NM_001081038	ENSMUSG00000040298	Btbd16	E330040A16Rik	BTB (POZ) domain containing 16	protein-coding
chr7_130819638_130820138	108.586	-0.2001	0.184807	-1.08275	0.278919	0.443527	all_samples_summits_25307	chr7	130819638	130820138	+	intron (NM_001081038, intron 12 of 15)	intron (NM_001081038, intron 12 of 15)	45819	NM_001081038	330660	Mm.271550	NM_001081038	ENSMUSG00000040298	Btbd16	E330040A16Rik	BTB (POZ) domain containing 16	protein-coding
chr7_130827338_130827838	90.7426	-0.156483	0.205853	-0.760165	0.447156	0.60984	all_samples_summits_25308	chr7	130827338	130827838	+	Intergenic	Intergenic	-38136	NM_001346515	101476	Mm.323554	NM_133942	ENSMUSG00000040268	Plekha1	AA960558|C920009D07Rik|TAPP1	pleckstrin homology domain containing, family A (phosphoinositide binding specific) member 1	protein-coding
chr7_130854877_130855377	173.928	0.389038	0.138664	2.80562	0.00502202	0.0234893	all_samples_summits_25309	chr7	130854877	130855377	+	Intergenic	Intergenic	-10597	NM_001346515	101476	Mm.323554	NM_133942	ENSMUSG00000040268	Plekha1	AA960558|C920009D07Rik|TAPP1	pleckstrin homology domain containing, family A (phosphoinositide binding specific) member 1	protein-coding
chr7_130855595_130856095	178.123	0.292259	0.178763	1.6349	0.102071	0.218459	all_samples_summits_25310	chr7	130855595	130856095	+	Intergenic	Intergenic	-9879	NM_001346515	101476	Mm.323554	NM_133942	ENSMUSG00000040268	Plekha1	AA960558|C920009D07Rik|TAPP1	pleckstrin homology domain containing, family A (phosphoinositide binding specific) member 1	protein-coding
chr7_130865544_130866044	500.398	0.37171	0.0888252	4.18473	2.85504e-05	0.000440545	all_samples_summits_25311	chr7	130865544	130866044	+	promoter-TSS (NM_133942)	promoter-TSS (NM_133942)	70	NM_001357696	101476	Mm.323554	NM_133942	ENSMUSG00000040268	Plekha1	AA960558|C920009D07Rik|TAPP1	pleckstrin homology domain containing, family A (phosphoinositide binding specific) member 1	protein-coding
chr7_130866052_130866552	231.199	0.318142	0.119369	2.6652	0.00769427	0.0325499	all_samples_summits_25312	chr7	130866052	130866552	+	intron (NM_001357696, intron 1 of 12)	CpG	578	NM_001357696	101476	Mm.323554	NM_133942	ENSMUSG00000040268	Plekha1	AA960558|C920009D07Rik|TAPP1	pleckstrin homology domain containing, family A (phosphoinositide binding specific) member 1	protein-coding
chr7_130892893_130893393	64.5604	-0.597307	0.30698	-1.94575	0.0516846	0.133673	all_samples_summits_25313	chr7	130892893	130893393	+	intron (NM_001357696, intron 5 of 12)	intron (NM_001357696, intron 5 of 12)	-15125	NR_106028	102466219		NR_106028	ENSMUSG00000104914	Mir7061	mmu-mir-7061	microRNA 7061	ncRNA
chr7_130935889_130936389	216.194	-0.356958	0.120006	-2.9745	0.00293468	0.0157544	all_samples_summits_25314	chr7	130935889	130936389	+	promoter-TSS (NM_019564)	promoter-TSS (NM_019564)	-64	NM_019564	56213	Mm.30156	NM_019564	ENSMUSG00000006205	Htra1	AI429470|HTRA|L56|Prss11|RSPP11	HtrA serine peptidase 1	protein-coding
chr7_130936503_130937003	121.726	-0.672768	0.186127	-3.61456	0.000300859	0.00277306	all_samples_summits_25315	chr7	130936503	130937003	+	intron (NM_019564, intron 1 of 8)	CpG	550	NM_019564	56213	Mm.30156	NM_019564	ENSMUSG00000006205	Htra1	AI429470|HTRA|L56|Prss11|RSPP11	HtrA serine peptidase 1	protein-coding
chr7_130943213_130943713	54.2491	0.0155838	0.301963	0.0516083	0.958841	0.976819	all_samples_summits_25316	chr7	130943213	130943713	+	intron (NM_019564, intron 1 of 8)	intron (NM_019564, intron 1 of 8)	7260	NM_019564	56213	Mm.30156	NM_019564	ENSMUSG00000006205	Htra1	AI429470|HTRA|L56|Prss11|RSPP11	HtrA serine peptidase 1	protein-coding
chr7_130964609_130965109	81.1006	0.0563917	0.335122	0.168272	0.866369	0.921824	all_samples_summits_25317	chr7	130964609	130965109	+	intron (NM_019564, intron 3 of 8)	intron (NM_019564, intron 3 of 8)	28656	NM_019564	56213	Mm.30156	NM_019564	ENSMUSG00000006205	Htra1	AI429470|HTRA|L56|Prss11|RSPP11	HtrA serine peptidase 1	protein-coding
chr7_130968490_130968990	199.073	0.264392	0.169342	1.56129	0.118455	0.243061	all_samples_summits_25318	chr7	130968490	130968990	+	intron (NM_019564, intron 3 of 8)	intron (NM_019564, intron 3 of 8)	32537	NM_019564	56213	Mm.30156	NM_019564	ENSMUSG00000006205	Htra1	AI429470|HTRA|L56|Prss11|RSPP11	HtrA serine peptidase 1	protein-coding
chr7_130977805_130978305	335.875	0.366237	0.111617	3.2812	0.00103365	0.00711633	all_samples_summits_25319	chr7	130977805	130978305	+	intron (NM_019564, intron 3 of 8)	intron (NM_019564, intron 3 of 8)	41852	NM_019564	56213	Mm.30156	NM_019564	ENSMUSG00000006205	Htra1	AI429470|HTRA|L56|Prss11|RSPP11	HtrA serine peptidase 1	protein-coding
chr7_130980076_130980576	130.996	0.260538	0.208646	1.24871	0.211771	0.367667	all_samples_summits_25320	chr7	130980076	130980576	+	intron (NM_019564, intron 5 of 8)	intron (NM_019564, intron 5 of 8)	44123	NM_019564	56213	Mm.30156	NM_019564	ENSMUSG00000006205	Htra1	AI429470|HTRA|L56|Prss11|RSPP11	HtrA serine peptidase 1	protein-coding
chr7_130982333_130982833	380.964	0.521555	0.0886176	5.88546	3.96948e-09	3.26145e-07	all_samples_summits_25321	chr7	130982333	130982833	+	intron (NM_019564, intron 7 of 8)	intron (NM_019564, intron 7 of 8)	46380	NM_019564	56213	Mm.30156	NM_019564	ENSMUSG00000006205	Htra1	AI429470|HTRA|L56|Prss11|RSPP11	HtrA serine peptidase 1	protein-coding
chr7_130993865_130994365	87.5171	0.132283	0.221184	0.598068	0.549795	0.697373	all_samples_summits_25322	chr7	130993865	130994365	+	Intergenic	Intergenic	-37954	NM_001347632	12945	Mm.4138	NM_007769	ENSMUSG00000047517	Dmbt1	CRP|CRP-[a]|CRP-[b]|Crpd|DBMT1|gp300|p80	deleted in malignant brain tumors 1	protein-coding
chr7_131011819_131012319	208.106	0.471552	0.15231	3.096	0.00196149	0.0115719	all_samples_summits_25323	chr7	131011819	131012319	+	Intergenic	Intergenic	-20000	NM_001347632	12945	Mm.4138	NM_007769	ENSMUSG00000047517	Dmbt1	CRP|CRP-[a]|CRP-[b]|Crpd|DBMT1|gp300|p80	deleted in malignant brain tumors 1	protein-coding
chr7_131187058_131187558	242.313	0.123173	0.119685	1.02914	0.303414	0.47005	all_samples_summits_25324	chr7	131187058	131187558	+	intron (NM_175166, intron 2 of 22)	intron (NM_175166, intron 2 of 22)	12906	NM_001370825	71395	Mm.118845	NM_175166	ENSMUSG00000006204	5430419D17Rik	-	RIKEN cDNA 5430419D17 gene	protein-coding
chr7_131187559_131188059	90.6271	0.248802	0.239521	1.03875	0.29892	0.465322	all_samples_summits_25325	chr7	131187559	131188059	+	intron (NM_175166, intron 2 of 22)	intron (NM_175166, intron 2 of 22)	13407	NM_001370825	71395	Mm.118845	NM_175166	ENSMUSG00000006204	5430419D17Rik	-	RIKEN cDNA 5430419D17 gene	protein-coding
chr7_131362547_131363047	401.891	0.380133	0.119896	3.17052	0.00152168	0.00954385	all_samples_summits_25326	chr7	131362547	131363047	+	promoter-TSS (NM_026655)	promoter-TSS (NM_026655)	-71	NM_026655	68277	Mm.121122	NM_026655	ENSMUSG00000040177	2310057M21Rik	3110040E10Rik|AI429544	RIKEN cDNA 2310057M21 gene	protein-coding
chr7_131370912_131371412	279.384	0.0724222	0.118309	0.612145	0.540442	0.689974	all_samples_summits_25327	chr7	131370912	131371412	+	promoter-TSS (NM_001364161)	promoter-TSS (NM_001364161)	16	NM_001364161	214580	Mm.272948	NM_177609	ENSMUSG00000063179	Pstk	5430423O14Rik|5730458D16Rik|Gm1099|R75284	phosphoseryl-tRNA kinase	protein-coding
chr7_131409507_131410007	63.3306	-0.453966	0.221206	-2.05223	0.0401473	0.111485	all_samples_summits_25328	chr7	131409507	131410007	+	promoter-TSS (NM_025826)	promoter-TSS (NM_025826)	721	NM_175115	67143	Mm.334273	NM_175115	ENSMUSG00000040167	Ikzf5	2610034F18Rik|PEGASUS|Zfpn1a5	IKAROS family zinc finger 5	protein-coding
chr7_131410362_131410862	415.017	0.109633	0.101196	1.08337	0.278646	0.443262	all_samples_summits_25329	chr7	131410362	131410862	+	promoter-TSS (NM_175115)	promoter-TSS (NM_175115)	11	NM_025826	66885	Mm.334274	NM_025826	ENSMUSG00000030861	Acadsb	1300003O09Rik|2-MEBCAD|BB066609|SBCAD	acyl-Coenzyme A dehydrogenase, short/branched chain	protein-coding
chr7_131553792_131554292	47.5356	-0.433544	0.321985	-1.34647	0.178151	0.325761	all_samples_summits_25330	chr7	131553792	131554292	+	promoter-TSS (NM_145998)	promoter-TSS (NM_145998)	-251	NM_145998	15372	Mm.303357	NM_145998	ENSMUSG00000050100	Hmx2	Nkx-5.2|Nkx5-2	H6 homeobox 2	protein-coding
chr7_131560103_131560603	432.715	0.319108	0.0977597	3.26421	0.00109769	0.00745979	all_samples_summits_25331	chr7	131560103	131560603	+	promoter-TSS (NM_001317350)	promoter-TSS (NM_001317350)	-17	NM_009774	12237	Mm.927	NM_009774	ENSMUSG00000066979	Bub3	AU019800|AU021329|AU043350|AW146323|C78067	BUB3 mitotic checkpoint protein	protein-coding
chr7_132008927_132009427	48.0916	2.07088	0.262742	7.8818	3.22694e-15	2.00822e-12	all_samples_summits_25332	chr7	132008927	132009427	+	Intergenic	B3A|SINE|B2	42717	NM_173410	233919	Mm.208740	NM_173410	ENSMUSG00000040125	Gpr26	9630036A11Rik|A730021D22	G protein-coupled receptor 26	protein-coding
chr7_132123204_132123704	84.7024	1.07655	0.23269	4.62655	3.71809e-06	8.7087e-05	all_samples_summits_25333	chr7	132123204	132123704	+	intron (NM_018867, intron 3 of 13)	RMER5|LTR|ERV1	31287	NM_018867	55987	Mm.471654	NM_018867	ENSMUSG00000030862	Cpxm2	4632435C11Rik|CPX-2|Cpx2	carboxypeptidase X 2 (M14 family)	protein-coding
chr7_132124828_132125328	56.5333	1.45476	0.246354	5.90516	3.52308e-09	2.96683e-07	all_samples_summits_25334	chr7	132124828	132125328	+	intron (NM_018867, intron 3 of 13)	intron (NM_018867, intron 3 of 13)	29663	NM_018867	55987	Mm.471654	NM_018867	ENSMUSG00000030862	Cpxm2	4632435C11Rik|CPX-2|Cpx2	carboxypeptidase X 2 (M14 family)	protein-coding
chr7_132136572_132137072	54.7394	2.11222	0.359862	5.86953	4.37025e-09	3.52517e-07	all_samples_summits_25335	chr7	132136572	132137072	+	intron (NM_018867, intron 2 of 13)	intron (NM_018867, intron 2 of 13)	17919	NM_018867	55987	Mm.471654	NM_018867	ENSMUSG00000030862	Cpxm2	4632435C11Rik|CPX-2|Cpx2	carboxypeptidase X 2 (M14 family)	protein-coding
chr7_132137162_132137662	35.885	2.6347	0.343824	7.66292	1.8175e-14	8.84597e-12	all_samples_summits_25336	chr7	132137162	132137662	+	intron (NM_018867, intron 2 of 13)	intron (NM_018867, intron 2 of 13)	17329	NM_018867	55987	Mm.471654	NM_018867	ENSMUSG00000030862	Cpxm2	4632435C11Rik|CPX-2|Cpx2	carboxypeptidase X 2 (M14 family)	protein-coding
chr7_132226664_132227164	79.354	0.366211	0.181609	2.01649	0.0437492	0.118609	all_samples_summits_25337	chr7	132226664	132227164	+	Intergenic	Intergenic	-72173	NM_018867	55987	Mm.471654	NM_018867	ENSMUSG00000030862	Cpxm2	4632435C11Rik|CPX-2|Cpx2	carboxypeptidase X 2 (M14 family)	protein-coding
chr7_132315361_132315861	123.021	-0.0903325	0.163667	-0.551929	0.580997	0.722059	all_samples_summits_25338	chr7	132315361	132315861	+	promoter-TSS (NR_028578)	promoter-TSS (NR_028578)	-53	NR_028578	100043682	Mm.482794	NR_028578	ENSMUSG00000109270	Gm10584	-	predicted gene 10584	ncRNA
chr7_132316095_132316595	198.127	-0.0631662	0.158652	-0.398142	0.690525	0.805751	all_samples_summits_25339	chr7	132316095	132316595	+	non-coding (NR_028578, exon 1 of 1)	non-coding (NR_028578, exon 1 of 1)	681	NR_028578	100043682	Mm.482794	NR_028578	ENSMUSG00000109270	Gm10584	-	predicted gene 10584	ncRNA
chr7_132317010_132317510	197.61	0.462912	0.158163	2.92681	0.00342457	0.0176553	all_samples_summits_25340	chr7	132317010	132317510	+	promoter-TSS (NM_001360768)	promoter-TSS (NM_001360768)	-32	NM_029935	77590	Mm.213582	NM_029935	ENSMUSG00000030930	Chst15	4631426J05Rik|BRAG|GalNAc4S-6ST|GalNAcS-6ST|MAd5|mKIAA0598	carbohydrate sulfotransferase 15	protein-coding
chr7_132325924_132326424	52.168	-0.044824	0.274574	-0.163249	0.870322	0.92425	all_samples_summits_25341	chr7	132325924	132326424	+	Intergenic	Intergenic	-8946	NM_029935	77590	Mm.213582	NM_029935	ENSMUSG00000030930	Chst15	4631426J05Rik|BRAG|GalNAc4S-6ST|GalNAcS-6ST|MAd5|mKIAA0598	carbohydrate sulfotransferase 15	protein-coding
chr7_132344551_132345051	164.172	0.502331	0.228471	2.19867	0.0279016	0.0848438	all_samples_summits_25342	chr7	132344551	132345051	+	Intergenic	RMER5|LTR|ERV1	-27573	NM_029935	77590	Mm.213582	NM_029935	ENSMUSG00000030930	Chst15	4631426J05Rik|BRAG|GalNAc4S-6ST|GalNAcS-6ST|MAd5|mKIAA0598	carbohydrate sulfotransferase 15	protein-coding
chr7_132345538_132346038	217.346	0.585368	0.136651	4.28368	1.83827e-05	0.000310974	all_samples_summits_25343	chr7	132345538	132346038	+	Intergenic	Intergenic	-28560	NM_029935	77590	Mm.213582	NM_029935	ENSMUSG00000030930	Chst15	4631426J05Rik|BRAG|GalNAc4S-6ST|GalNAcS-6ST|MAd5|mKIAA0598	carbohydrate sulfotransferase 15	protein-coding
chr7_132346253_132346753	90.2702	0.618288	0.189357	3.2652	0.00109387	0.00744374	all_samples_summits_25344	chr7	132346253	132346753	+	Intergenic	Intergenic	-29275	NM_029935	77590	Mm.213582	NM_029935	ENSMUSG00000030930	Chst15	4631426J05Rik|BRAG|GalNAc4S-6ST|GalNAcS-6ST|MAd5|mKIAA0598	carbohydrate sulfotransferase 15	protein-coding
chr7_132347378_132347878	95.8784	0.98742	0.21022	4.69708	2.63913e-06	6.64783e-05	all_samples_summits_25345	chr7	132347378	132347878	+	Intergenic	Intergenic	-30400	NM_029935	77590	Mm.213582	NM_029935	ENSMUSG00000030930	Chst15	4631426J05Rik|BRAG|GalNAc4S-6ST|GalNAcS-6ST|MAd5|mKIAA0598	carbohydrate sulfotransferase 15	protein-coding
chr7_132402319_132402819	232.775	-0.0244514	0.170005	-0.143827	0.885637	0.933437	all_samples_summits_25346	chr7	132402319	132402819	+	Intergenic	Lx8|LINE|L1	-85341	NM_029935	77590	Mm.213582	NM_029935	ENSMUSG00000030930	Chst15	4631426J05Rik|BRAG|GalNAc4S-6ST|GalNAcS-6ST|MAd5|mKIAA0598	carbohydrate sulfotransferase 15	protein-coding
chr7_132419052_132419552	90.0769	0.308111	0.270245	1.14012	0.254238	0.416018	all_samples_summits_25347	chr7	132419052	132419552	+	Intergenic	Intergenic	-102074	NM_029935	77590	Mm.213582	NM_029935	ENSMUSG00000030930	Chst15	4631426J05Rik|BRAG|GalNAc4S-6ST|GalNAcS-6ST|MAd5|mKIAA0598	carbohydrate sulfotransferase 15	protein-coding
chr7_132419565_132420065	184.248	0.334186	0.209794	1.59293	0.111176	0.232227	all_samples_summits_25348	chr7	132419565	132420065	+	Intergenic	Intergenic	-102587	NM_029935	77590	Mm.213582	NM_029935	ENSMUSG00000030930	Chst15	4631426J05Rik|BRAG|GalNAc4S-6ST|GalNAcS-6ST|MAd5|mKIAA0598	carbohydrate sulfotransferase 15	protein-coding
chr7_132428257_132428757	161.53	0.107758	0.160001	0.673486	0.500638	0.656256	all_samples_summits_25349	chr7	132428257	132428757	+	Intergenic	MLT1J2|LTR|ERVL-MaLR	-111279	NM_029935	77590	Mm.213582	NM_029935	ENSMUSG00000030930	Chst15	4631426J05Rik|BRAG|GalNAc4S-6ST|GalNAcS-6ST|MAd5|mKIAA0598	carbohydrate sulfotransferase 15	protein-coding
chr7_132551703_132552203	205.476	0.165222	0.122277	1.35122	0.176626	0.3238	all_samples_summits_25350	chr7	132551703	132552203	+	Intergenic	Intergenic	24445	NM_016978	18242	Mm.13694	NM_016978	ENSMUSG00000030934	Oat	AI194874|rhg	ornithine aminotransferase	protein-coding
chr7_132572821_132573321	89.7982	-0.0577088	0.213611	-0.270158	0.787039	0.872384	all_samples_summits_25351	chr7	132572821	132573321	+	intron (NM_016978, intron 1 of 9)	intron (NM_016978, intron 1 of 9)	3327	NM_016978	18242	Mm.13694	NM_016978	ENSMUSG00000030934	Oat	AI194874|rhg	ornithine aminotransferase	protein-coding
chr7_132574627_132575127	272.391	0.35968	0.161189	2.23141	0.025654	0.0798824	all_samples_summits_25352	chr7	132574627	132575127	+	intron (NM_016978, intron 1 of 9)	intron (NM_016978, intron 1 of 9)	1521	NM_016978	18242	Mm.13694	NM_016978	ENSMUSG00000030934	Oat	AI194874|rhg	ornithine aminotransferase	protein-coding
chr7_132575587_132576087	400.057	0.164379	0.126914	1.2952	0.195252	0.347154	all_samples_summits_25353	chr7	132575587	132576087	+	intron (NM_016978, intron 1 of 9)	intron (NM_016978, intron 1 of 9)	561	NM_016978	18242	Mm.13694	NM_016978	ENSMUSG00000030934	Oat	AI194874|rhg	ornithine aminotransferase	protein-coding
chr7_132576155_132576655	489.673	0.318288	0.115999	2.74389	0.0060715	0.0271805	all_samples_summits_25354	chr7	132576155	132576655	+	promoter-TSS (NM_016978)	promoter-TSS (NM_016978)	-7	NM_016978	18242	Mm.13694	NM_016978	ENSMUSG00000030934	Oat	AI194874|rhg	ornithine aminotransferase	protein-coding
chr7_132610368_132610868	187.687	-0.0779253	0.127912	-0.609208	0.542387	0.691497	all_samples_summits_25355	chr7	132610368	132610868	+	promoter-TSS (NM_029609)	promoter-TSS (NM_029609)	-25	NM_029609	76429	Mm.276721	NM_029609	ENSMUSG00000030946	Lhpp	2310007H09Rik	phospholysine phosphohistidine inorganic pyrophosphate phosphatase	protein-coding
chr7_132637221_132637721	91.1761	-0.216869	0.227142	-0.95477	0.339694	0.50667	all_samples_summits_25356	chr7	132637221	132637721	+	intron (NM_029609, intron 3 of 6)	intron (NM_029609, intron 3 of 6)	26828	NM_029609	76429	Mm.276721	NM_029609	ENSMUSG00000030946	Lhpp	2310007H09Rik	phospholysine phosphohistidine inorganic pyrophosphate phosphatase	protein-coding
chr7_132638639_132639139	80.6579	-0.256277	0.214683	-1.19375	0.232576	0.391571	all_samples_summits_25357	chr7	132638639	132639139	+	intron (NM_029609, intron 3 of 6)	intron (NM_029609, intron 3 of 6)	28246	NM_029609	76429	Mm.276721	NM_029609	ENSMUSG00000030946	Lhpp	2310007H09Rik	phospholysine phosphohistidine inorganic pyrophosphate phosphatase	protein-coding
chr7_132656005_132656505	158.131	0.123533	0.129821	0.95157	0.341315	0.508394	all_samples_summits_25358	chr7	132656005	132656505	+	intron (NM_029609, intron 6 of 6)	intron (NM_029609, intron 6 of 6)	45612	NM_029609	76429	Mm.276721	NM_029609	ENSMUSG00000030946	Lhpp	2310007H09Rik	phospholysine phosphohistidine inorganic pyrophosphate phosphatase	protein-coding
chr7_132656564_132657064	153.428	-0.010901	0.170012	-0.064119	0.948875	0.970661	all_samples_summits_25359	chr7	132656564	132657064	+	intron (NM_029609, intron 6 of 6)	intron (NM_029609, intron 6 of 6)	46171	NM_029609	76429	Mm.276721	NM_029609	ENSMUSG00000030946	Lhpp	2310007H09Rik	phospholysine phosphohistidine inorganic pyrophosphate phosphatase	protein-coding
chr7_132662754_132663254	223.825	0.54428	0.180114	3.02187	0.00251218	0.0139955	all_samples_summits_25360	chr7	132662754	132663254	+	intron (NM_029609, intron 6 of 6)	RMER19B|LTR|ERVK	52361	NM_029609	76429	Mm.276721	NM_029609	ENSMUSG00000030946	Lhpp	2310007H09Rik	phospholysine phosphohistidine inorganic pyrophosphate phosphatase	protein-coding
chr7_132670534_132671034	84.1036	0.575177	0.283552	2.02847	0.0425122	0.116243	all_samples_summits_25361	chr7	132670534	132671034	+	intron (NM_029609, intron 6 of 6)	intron (NM_029609, intron 6 of 6)	60141	NM_029609	76429	Mm.276721	NM_029609	ENSMUSG00000030946	Lhpp	2310007H09Rik	phospholysine phosphohistidine inorganic pyrophosphate phosphatase	protein-coding
chr7_132672397_132672897	95.7615	0.0506571	0.229431	0.220795	0.825252	0.896936	all_samples_summits_25362	chr7	132672397	132672897	+	intron (NM_029609, intron 6 of 6)	intron (NM_029609, intron 6 of 6)	62004	NM_029609	76429	Mm.276721	NM_029609	ENSMUSG00000030946	Lhpp	2310007H09Rik	phospholysine phosphohistidine inorganic pyrophosphate phosphatase	protein-coding
chr7_132673943_132674443	159.722	0.186957	0.149105	1.25386	0.209894	0.365604	all_samples_summits_25363	chr7	132673943	132674443	+	intron (NM_029609, intron 6 of 6)	intron (NM_029609, intron 6 of 6)	63550	NM_029609	76429	Mm.276721	NM_029609	ENSMUSG00000030946	Lhpp	2310007H09Rik	phospholysine phosphohistidine inorganic pyrophosphate phosphatase	protein-coding
chr7_132711882_132712382	123.839	0.124435	0.184719	0.673643	0.500539	0.656173	all_samples_summits_25364	chr7	132711882	132712382	+	TTS (NM_001347630)	TTS (NM_001347630)	64784	NM_001347630	77938	Mm.225649	NM_175268	ENSMUSG00000030956	Fam53b	A930008G19Rik|mKIAA0140	family with sequence similarity 53, member B	protein-coding
chr7_132714141_132714641	50.7733	-0.00320169	0.269906	-0.0118622	0.990536	0.994512	all_samples_summits_25365	chr7	132714141	132714641	+	3' UTR (NM_001347630, exon 4 of 4)	3' UTR (NM_001347630, exon 4 of 4)	62525	NM_001347630	77938	Mm.225649	NM_175268	ENSMUSG00000030956	Fam53b	A930008G19Rik|mKIAA0140	family with sequence similarity 53, member B	protein-coding
chr7_132722896_132723396	173.847	0.270501	0.165778	1.6317	0.102742	0.219468	all_samples_summits_25366	chr7	132722896	132723396	+	intron (NM_175268, intron 4 of 4)	intron (NM_175268, intron 4 of 4)	53770	NM_001347630	77938	Mm.225649	NM_175268	ENSMUSG00000030956	Fam53b	A930008G19Rik|mKIAA0140	family with sequence similarity 53, member B	protein-coding
chr7_132723867_132724367	161.051	0.459891	0.167927	2.73864	0.00616932	0.0275069	all_samples_summits_25367	chr7	132723867	132724367	+	intron (NM_175268, intron 4 of 4)	intron (NM_175268, intron 4 of 4)	52799	NM_001347630	77938	Mm.225649	NM_175268	ENSMUSG00000030956	Fam53b	A930008G19Rik|mKIAA0140	family with sequence similarity 53, member B	protein-coding
chr7_132724501_132725001	329.107	0.675646	0.111323	6.06923	1.28525e-09	1.26395e-07	all_samples_summits_25368	chr7	132724501	132725001	+	intron (NM_175268, intron 4 of 4)	intron (NM_175268, intron 4 of 4)	52165	NM_001347630	77938	Mm.225649	NM_175268	ENSMUSG00000030956	Fam53b	A930008G19Rik|mKIAA0140	family with sequence similarity 53, member B	protein-coding
chr7_132726277_132726777	129.49	0.451765	0.186531	2.42193	0.0154385	0.0547695	all_samples_summits_25369	chr7	132726277	132726777	+	intron (NM_175268, intron 4 of 4)	intron (NM_175268, intron 4 of 4)	50389	NM_001347630	77938	Mm.225649	NM_175268	ENSMUSG00000030956	Fam53b	A930008G19Rik|mKIAA0140	family with sequence similarity 53, member B	protein-coding
chr7_132729419_132729919	97.5621	0.0744336	0.175206	0.424836	0.670957	0.79165	all_samples_summits_25370	chr7	132729419	132729919	+	intron (NM_175268, intron 4 of 4)	intron (NM_175268, intron 4 of 4)	47247	NM_001347630	77938	Mm.225649	NM_175268	ENSMUSG00000030956	Fam53b	A930008G19Rik|mKIAA0140	family with sequence similarity 53, member B	protein-coding
chr7_132735085_132735585	57.9612	-0.552607	0.316785	-1.74442	0.0810856	0.184796	all_samples_summits_25371	chr7	132735085	132735585	+	intron (NM_175268, intron 4 of 4)	intron (NM_175268, intron 4 of 4)	41581	NM_001347630	77938	Mm.225649	NM_175268	ENSMUSG00000030956	Fam53b	A930008G19Rik|mKIAA0140	family with sequence similarity 53, member B	protein-coding
chr7_132736031_132736531	183.897	-0.0774955	0.167549	-0.462523	0.643706	0.771606	all_samples_summits_25372	chr7	132736031	132736531	+	intron (NM_175268, intron 4 of 4)	intron (NM_175268, intron 4 of 4)	40635	NM_001347630	77938	Mm.225649	NM_175268	ENSMUSG00000030956	Fam53b	A930008G19Rik|mKIAA0140	family with sequence similarity 53, member B	protein-coding
chr7_132751548_132752048	175.806	-0.190936	0.155314	-1.22935	0.21894	0.375831	all_samples_summits_25373	chr7	132751548	132752048	+	intron (NM_175268, intron 4 of 4)	intron (NM_175268, intron 4 of 4)	25118	NM_001347630	77938	Mm.225649	NM_175268	ENSMUSG00000030956	Fam53b	A930008G19Rik|mKIAA0140	family with sequence similarity 53, member B	protein-coding
chr7_132754354_132754854	86.8157	-0.565815	0.239731	-2.36021	0.0182648	0.0621105	all_samples_summits_25374	chr7	132754354	132754854	+	intron (NM_175268, intron 4 of 4)	intron (NM_175268, intron 4 of 4)	22312	NM_001347630	77938	Mm.225649	NM_175268	ENSMUSG00000030956	Fam53b	A930008G19Rik|mKIAA0140	family with sequence similarity 53, member B	protein-coding
chr7_132765042_132765542	161.279	-0.632816	0.243801	-2.59562	0.00944195	0.0380034	all_samples_summits_25375	chr7	132765042	132765542	+	intron (NM_175268, intron 3 of 4)	intron (NM_175268, intron 3 of 4)	11624	NM_001347630	77938	Mm.225649	NM_175268	ENSMUSG00000030956	Fam53b	A930008G19Rik|mKIAA0140	family with sequence similarity 53, member B	protein-coding
chr7_132785884_132786384	121.726	-1.73417	0.232332	-7.46417	8.38245e-14	3.36658e-11	all_samples_summits_25376	chr7	132785884	132786384	+	intron (NM_212473, intron 1 of 4)	intron (NM_212473, intron 1 of 4)	801	NM_175268	77938	Mm.225649	NM_175268	ENSMUSG00000030956	Fam53b	A930008G19Rik|mKIAA0140	family with sequence similarity 53, member B	protein-coding
chr7_132786995_132787495	65.0344	-0.870376	0.250696	-3.47184	0.00051691	0.00421932	all_samples_summits_25377	chr7	132786995	132787495	+	promoter-TSS (NM_175268)	promoter-TSS (NM_175268)	-310	NM_175268	77938	Mm.225649	NM_175268	ENSMUSG00000030956	Fam53b	A930008G19Rik|mKIAA0140	family with sequence similarity 53, member B	protein-coding
chr7_132800773_132801273	257.829	0.243648	0.136552	1.78428	0.0743781	0.173575	all_samples_summits_25378	chr7	132800773	132801273	+	intron (NM_212473, intron 1 of 4)	MIR3|SINE|MIR	12173	NM_212473	77938	Mm.225649	NM_175268	ENSMUSG00000030956	Fam53b	A930008G19Rik|mKIAA0140	family with sequence similarity 53, member B	protein-coding
chr7_132802811_132803311	118.803	0.189965	0.174964	1.08574	0.277594	0.442045	all_samples_summits_25379	chr7	132802811	132803311	+	intron (NM_212473, intron 1 of 4)	intron (NM_212473, intron 1 of 4)	10135	NM_212473	77938	Mm.225649	NM_175268	ENSMUSG00000030956	Fam53b	A930008G19Rik|mKIAA0140	family with sequence similarity 53, member B	protein-coding
chr7_132806827_132807327	152.219	-0.00346398	0.201169	-0.0172192	0.986262	0.992019	all_samples_summits_25380	chr7	132806827	132807327	+	intron (NM_212473, intron 1 of 4)	intron (NM_212473, intron 1 of 4)	6119	NM_212473	77938	Mm.225649	NM_175268	ENSMUSG00000030956	Fam53b	A930008G19Rik|mKIAA0140	family with sequence similarity 53, member B	protein-coding
chr7_132807388_132807888	199.274	0.300457	0.146925	2.04497	0.0408576	0.112885	all_samples_summits_25381	chr7	132807388	132807888	+	intron (NM_212473, intron 1 of 4)	intron (NM_212473, intron 1 of 4)	5558	NM_212473	77938	Mm.225649	NM_175268	ENSMUSG00000030956	Fam53b	A930008G19Rik|mKIAA0140	family with sequence similarity 53, member B	protein-coding
chr7_132810298_132810798	165.75	0.362527	0.159691	2.27018	0.0231968	0.0741409	all_samples_summits_25382	chr7	132810298	132810798	+	intron (NM_212473, intron 1 of 4)	intron (NM_212473, intron 1 of 4)	2648	NM_212473	77938	Mm.225649	NM_175268	ENSMUSG00000030956	Fam53b	A930008G19Rik|mKIAA0140	family with sequence similarity 53, member B	protein-coding
chr7_132810843_132811343	416.372	0.247603	0.114526	2.16199	0.0306192	0.0909784	all_samples_summits_25383	chr7	132810843	132811343	+	intron (NM_212473, intron 1 of 4)	intron (NM_212473, intron 1 of 4)	2103	NM_212473	77938	Mm.225649	NM_175268	ENSMUSG00000030956	Fam53b	A930008G19Rik|mKIAA0140	family with sequence similarity 53, member B	protein-coding
chr7_132811479_132811979	202.986	0.45842	0.153855	2.97956	0.00288658	0.0155533	all_samples_summits_25384	chr7	132811479	132811979	+	intron (NM_212473, intron 1 of 4)	intron (NM_212473, intron 1 of 4)	1467	NM_212473	77938	Mm.225649	NM_175268	ENSMUSG00000030956	Fam53b	A930008G19Rik|mKIAA0140	family with sequence similarity 53, member B	protein-coding
chr7_132812175_132812675	69.7824	0.0113069	0.220595	0.0512565	0.959121	0.976965	all_samples_summits_25385	chr7	132812175	132812675	+	intron (NM_212473, intron 1 of 4)	intron (NM_212473, intron 1 of 4)	771	NM_212473	77938	Mm.225649	NM_175268	ENSMUSG00000030956	Fam53b	A930008G19Rik|mKIAA0140	family with sequence similarity 53, member B	protein-coding
chr7_132812811_132813311	118.435	0.317137	0.174468	1.81773	0.0691047	0.16455	all_samples_summits_25386	chr7	132812811	132813311	+	intron (NM_212473, intron 1 of 4)	CpG	135	NM_212473	77938	Mm.225649	NM_175268	ENSMUSG00000030956	Fam53b	A930008G19Rik|mKIAA0140	family with sequence similarity 53, member B	protein-coding
chr7_132813635_132814135	258.784	0.203297	0.111906	1.81668	0.069266	0.164833	all_samples_summits_25387	chr7	132813635	132814135	+	promoter-TSS (NM_212473)	promoter-TSS (NM_212473)	-689	NM_212473	77938	Mm.225649	NM_175268	ENSMUSG00000030956	Fam53b	A930008G19Rik|mKIAA0140	family with sequence similarity 53, member B	protein-coding
chr7_132852240_132852740	233.016	0.259428	0.12998	1.9959	0.0459447	0.122723	all_samples_summits_25388	chr7	132852240	132852740	+	intron (NM_001347629, intron 1 of 3)	CpG	157	NM_001347629	72096	Mm.28631	NM_028095	ENSMUSG00000030960	Eef1akmt2	2010208K18Rik|Mettl10	EEF1A lysine methyltransferase 2	protein-coding
chr7_132858968_132859468	206.106	0.409599	0.137645	2.97576	0.00292266	0.0157068	all_samples_summits_25389	chr7	132858968	132859468	+	promoter-TSS (NM_198017)	promoter-TSS (NM_198017)	-7	NM_198017	109359	Mm.274824	NM_198017	ENSMUSG00000030965	Abraxas2	AA589499|AI853413|Abro1|C430003P19Rik|Fam175b	BRISC complex subunit	protein-coding
chr7_132894820_132895320	354.325	0.161562	0.120304	1.34294	0.179291	0.327056	all_samples_summits_25390	chr7	132894820	132895320	+	Intergenic	MER5B|DNA|hAT-Charlie	35845	NM_198017	109359	Mm.274824	NM_198017	ENSMUSG00000030965	Abraxas2	AA589499|AI853413|Abro1|C430003P19Rik|Fam175b	BRISC complex subunit	protein-coding
chr7_132901197_132901697	193.725	-0.0237325	0.167317	-0.141842	0.887205	0.934298	all_samples_summits_25391	chr7	132901197	132901697	+	Intergenic	Intergenic	-29729	NM_207302	360216	Mm.389984	NM_207302	ENSMUSG00000030967	Zranb1	9330160G10Rik|D7Wsu87e|Gm1956|Trabid	zinc finger, RAN-binding domain containing 1	protein-coding
chr7_132930903_132931403	611.589	0.170485	0.0734078	2.32243	0.0202098	0.0669295	all_samples_summits_25392	chr7	132930903	132931403	+	promoter-TSS (NM_207302)	promoter-TSS (NM_207302)	-23	NM_207302	360216	Mm.389984	NM_207302	ENSMUSG00000030967	Zranb1	9330160G10Rik|D7Wsu87e|Gm1956|Trabid	zinc finger, RAN-binding domain containing 1	protein-coding
chr7_132931515_132932015	102.728	0.109406	0.192902	0.567162	0.570604	0.713726	all_samples_summits_25393	chr7	132931515	132932015	+	intron (NM_207302, intron 1 of 9)	CpG	589	NM_001362198	360216	Mm.389984	NM_207302	ENSMUSG00000030967	Zranb1	9330160G10Rik|D7Wsu87e|Gm1956|Trabid	zinc finger, RAN-binding domain containing 1	protein-coding
chr7_132986376_132986876	68.7605	-0.250421	0.240964	-1.03925	0.298691	0.46506	all_samples_summits_25394	chr7	132986376	132986876	+	TTS (NM_207302)	TTS (NM_207302)	28621	NM_001170744	13017	Mm.246240	NM_009980	ENSMUSG00000030970	Ctbp2	AA407280|D7Ertd45e|Gtrgeo6|Ribeye	C-terminal binding protein 2	protein-coding
chr7_132989867_132990367	134.595	-0.421026	0.182449	-2.30764	0.0210194	0.0689188	all_samples_summits_25395	chr7	132989867	132990367	+	intron (NM_001170744, intron 7 of 8)	intron (NM_001170744, intron 7 of 8)	25130	NM_001170744	13017	Mm.246240	NM_009980	ENSMUSG00000030970	Ctbp2	AA407280|D7Ertd45e|Gtrgeo6|Ribeye	C-terminal binding protein 2	protein-coding
chr7_133032502_133033002	74.8659	-0.142891	0.189727	-0.753139	0.451366	0.613641	all_samples_summits_25396	chr7	133032502	133033002	+	intron (NM_009980, intron 2 of 10)	intron (NM_009980, intron 2 of 10)	-17505	NM_001170744	13017	Mm.246240	NM_009980	ENSMUSG00000030970	Ctbp2	AA407280|D7Ertd45e|Gtrgeo6|Ribeye	C-terminal binding protein 2	protein-coding
chr7_133040965_133041465	143.43	0.60901	0.166952	3.64781	0.000264487	0.00250761	all_samples_summits_25397	chr7	133040965	133041465	+	intron (NM_009980, intron 2 of 10)	intron (NM_009980, intron 2 of 10)	-25968	NM_001170744	13017	Mm.246240	NM_009980	ENSMUSG00000030970	Ctbp2	AA407280|D7Ertd45e|Gtrgeo6|Ribeye	C-terminal binding protein 2	protein-coding
chr7_133041690_133042190	214.401	0.4867	0.133109	3.65639	0.000255789	0.00244681	all_samples_summits_25398	chr7	133041690	133042190	+	intron (NM_009980, intron 2 of 10)	B4|SINE|B4	-26693	NM_001170744	13017	Mm.246240	NM_009980	ENSMUSG00000030970	Ctbp2	AA407280|D7Ertd45e|Gtrgeo6|Ribeye	C-terminal binding protein 2	protein-coding
chr7_133047252_133047752	69.2056	-0.312345	0.251307	-1.24288	0.213911	0.370007	all_samples_summits_25399	chr7	133047252	133047752	+	intron (NM_009980, intron 2 of 10)	intron (NM_009980, intron 2 of 10)	-32255	NM_001170744	13017	Mm.246240	NM_009980	ENSMUSG00000030970	Ctbp2	AA407280|D7Ertd45e|Gtrgeo6|Ribeye	C-terminal binding protein 2	protein-coding
chr7_133058430_133058930	68.3387	-0.216402	0.307915	-0.702799	0.482181	0.640559	all_samples_summits_25400	chr7	133058430	133058930	+	intron (NM_009980, intron 2 of 10)	intron (NM_009980, intron 2 of 10)	23180	NM_001347623	13017	Mm.246240	NM_009980	ENSMUSG00000030970	Ctbp2	AA407280|D7Ertd45e|Gtrgeo6|Ribeye	C-terminal binding protein 2	protein-coding
chr7_133088663_133089163	92.5561	-0.420304	0.242767	-1.73131	0.0833966	0.188605	all_samples_summits_25401	chr7	133088663	133089163	+	intron (NM_009980, intron 1 of 10)	intron (NM_009980, intron 1 of 10)	-7053	NM_001347623	13017	Mm.246240	NM_009980	ENSMUSG00000030970	Ctbp2	AA407280|D7Ertd45e|Gtrgeo6|Ribeye	C-terminal binding protein 2	protein-coding
chr7_133112459_133112959	121.169	-0.840457	0.239617	-3.5075	0.000452336	0.00381533	all_samples_summits_25402	chr7	133112459	133112959	+	intron (NM_009980, intron 1 of 10)	intron (NM_009980, intron 1 of 10)	10774	NM_009980	13017	Mm.246240	NM_009980	ENSMUSG00000030970	Ctbp2	AA407280|D7Ertd45e|Gtrgeo6|Ribeye	C-terminal binding protein 2	protein-coding
chr7_133115118_133115618	66.3806	-1.07193	0.25052	-4.27882	1.87885e-05	0.000316254	all_samples_summits_25403	chr7	133115118	133115618	+	intron (NM_009980, intron 1 of 10)	intron (NM_009980, intron 1 of 10)	8115	NM_009980	13017	Mm.246240	NM_009980	ENSMUSG00000030970	Ctbp2	AA407280|D7Ertd45e|Gtrgeo6|Ribeye	C-terminal binding protein 2	protein-coding
chr7_133122009_133122509	140.39	0.409741	0.143708	2.85121	0.00435535	0.0211729	all_samples_summits_25404	chr7	133122009	133122509	+	intron (NM_009980, intron 1 of 10)	CpG	1224	NM_009980	13017	Mm.246240	NM_009980	ENSMUSG00000030970	Ctbp2	AA407280|D7Ertd45e|Gtrgeo6|Ribeye	C-terminal binding protein 2	protein-coding
chr7_133123199_133123699	336.829	0.256501	0.105834	2.42362	0.0153667	0.0546026	all_samples_summits_25405	chr7	133123199	133123699	+	promoter-TSS (NM_009980)	promoter-TSS (NM_009980)	34	NM_009980	13017	Mm.246240	NM_009980	ENSMUSG00000030970	Ctbp2	AA407280|D7Ertd45e|Gtrgeo6|Ribeye	C-terminal binding protein 2	protein-coding
chr7_133124033_133124533	425.906	0.367786	0.0832854	4.41597	1.00558e-05	0.000193477	all_samples_summits_25406	chr7	133124033	133124533	+	promoter-TSS (NM_009980)	promoter-TSS (NM_009980)	-800	NM_009980	13017	Mm.246240	NM_009980	ENSMUSG00000030970	Ctbp2	AA407280|D7Ertd45e|Gtrgeo6|Ribeye	C-terminal binding protein 2	protein-coding
chr7_133159481_133159981	160.753	0.082515	0.339634	0.242953	0.808042	0.886126	all_samples_summits_25407	chr7	133159481	133159981	+	Intergenic	Intergenic	31480	NR_046279	74970	Mm.491044	NR_046279	ENSMUSG00000109816	4930483O08Rik	-	RIKEN cDNA 4930483O08 gene	ncRNA
chr7_133186238_133186738	132.917	0.109658	0.196885	0.556963	0.577552	0.719273	all_samples_summits_25408	chr7	133186238	133186738	+	Intergenic	ORR1B1|LTR|ERVL-MaLR	58237	NR_046279	74970	Mm.491044	NR_046279	ENSMUSG00000109816	4930483O08Rik	-	RIKEN cDNA 4930483O08 gene	ncRNA
chr7_133636631_133637131	150.868	0.123729	0.169453	0.730168	0.465288	0.625685	all_samples_summits_25409	chr7	133636631	133637131	+	promoter-TSS (NM_178115)	promoter-TSS (NM_178115)	-794	NM_178115	214764	Mm.174044	NM_145995	ENSMUSG00000039990	Edrf1	2700050L05Rik|AU022667|AW558805	erythroid differentiation regulatory factor 1	protein-coding
chr7_133637329_133637829	614.443	0.162196	0.0787577	2.05943	0.0394528	0.11002	all_samples_summits_25410	chr7	133637329	133637829	+	promoter-TSS (NM_178115)	promoter-TSS (NM_178115)	-96	NM_178115	214764	Mm.174044	NM_145995	ENSMUSG00000039990	Edrf1	2700050L05Rik|AU022667|AW558805	erythroid differentiation regulatory factor 1	protein-coding
chr7_133638268_133638768	220.675	0.0759896	0.112698	0.674275	0.500137	0.65581	all_samples_summits_25411	chr7	133638268	133638768	+	intron (NM_178115, intron 1 of 24)	intron (NM_178115, intron 1 of 24)	843	NM_178115	214764	Mm.174044	NM_145995	ENSMUSG00000039990	Edrf1	2700050L05Rik|AU022667|AW558805	erythroid differentiation regulatory factor 1	protein-coding
chr7_133641263_133641763	209.086	-0.54526	0.167783	-3.24979	0.00115489	0.00776126	all_samples_summits_25412	chr7	133641263	133641763	+	intron (NM_178115, intron 4 of 24)	B4A|SINE|B4	3838	NM_178115	214764	Mm.174044	NM_145995	ENSMUSG00000039990	Edrf1	2700050L05Rik|AU022667|AW558805	erythroid differentiation regulatory factor 1	protein-coding
chr7_133668901_133669401	59.8441	-0.886443	0.237645	-3.73012	0.00019139	0.00194375	all_samples_summits_25413	chr7	133668901	133669401	+	intron (NM_178115, intron 24 of 24)	intron (NM_178115, intron 24 of 24)	10910	NM_001320216	214766	Mm.222952	NM_152944	ENSMUSG00000030981	Mmp21	b2b2458Clo|b2b873Clo	matrix metallopeptidase 21	protein-coding
chr7_133708808_133709308	334.734	0.0589959	0.108813	0.542179	0.587695	0.72777	all_samples_summits_25414	chr7	133708808	133709308	+	promoter-TSS (NM_025392)	promoter-TSS (NM_025392)	237	NM_009479	22276	Mm.3160	NM_009479	ENSMUSG00000030979	Uros	AI415298|UROIIIS|Uros3	uroporphyrinogen III synthase	protein-coding
chr7_133712740_133713240	72.9876	-0.0138029	0.260242	-0.0530389	0.957701	0.975986	all_samples_summits_25415	chr7	133712740	133713240	+	intron (NM_025392, intron 1 of 6)	intron (NM_025392, intron 1 of 6)	-2543	NR_153415	22276	Mm.3160	NM_009479	ENSMUSG00000030979	Uros	AI415298|UROIIIS|Uros3	uroporphyrinogen III synthase	protein-coding
chr7_133750587_133751087	61.8638	-0.799765	0.238961	-3.34684	0.00081738	0.00594676	all_samples_summits_25416	chr7	133750587	133751087	+	intron (NM_001286032, intron 1 of 10)	intron (NM_001286032, intron 1 of 10)	9432	NM_001286030	101437	Mm.199223	NM_133941	ENSMUSG00000030986	Dhx32	3110079L04Rik|4732469F02Rik|AA408140|Ddx32|muDDX32	DEAH (Asp-Glu-Ala-His) box polypeptide 32	protein-coding
chr7_133751092_133751592	165.658	-0.208371	0.173885	-1.19833	0.23079	0.389627	all_samples_summits_25417	chr7	133751092	133751592	+	intron (NM_001286032, intron 1 of 10)	intron (NM_001286032, intron 1 of 10)	8927	NM_001286030	101437	Mm.199223	NM_133941	ENSMUSG00000030986	Dhx32	3110079L04Rik|4732469F02Rik|AA408140|Ddx32|muDDX32	DEAH (Asp-Glu-Ala-His) box polypeptide 32	protein-coding
chr7_133762677_133763177	120.23	-0.693575	0.203734	-3.40432	0.000663291	0.00508329	all_samples_summits_25418	chr7	133762677	133763177	+	intron (NM_001286031, intron 1 of 11)	intron (NM_001286031, intron 1 of 11)	-2658	NM_001286030	101437	Mm.199223	NM_133941	ENSMUSG00000030986	Dhx32	3110079L04Rik|4732469F02Rik|AA408140|Ddx32|muDDX32	DEAH (Asp-Glu-Ala-His) box polypeptide 32	protein-coding
chr7_133776548_133777048	334.843	0.156239	0.122961	1.27063	0.20386	0.358155	all_samples_summits_25419	chr7	133776548	133777048	+	promoter-TSS (NM_133941)	promoter-TSS (NM_133941)	5	NM_001286032	101437	Mm.199223	NM_133941	ENSMUSG00000030986	Dhx32	3110079L04Rik|4732469F02Rik|AA408140|Ddx32|muDDX32	DEAH (Asp-Glu-Ala-His) box polypeptide 32	protein-coding
chr7_133781511_133782011	205.591	0.0913409	0.155496	0.587415	0.556925	0.702557	all_samples_summits_25420	chr7	133781511	133782011	+	intron (NM_025850, intron 1 of 10)	intron (NM_025850, intron 1 of 10)	1024	NM_001286031	101437	Mm.199223	NM_133941	ENSMUSG00000030986	Dhx32	3110079L04Rik|4732469F02Rik|AA408140|Ddx32|muDDX32	DEAH (Asp-Glu-Ala-His) box polypeptide 32	protein-coding
chr7_133782642_133783142	314.398	0.284989	0.105413	2.70354	0.00686055	0.029861	all_samples_summits_25421	chr7	133782642	133783142	+	promoter-TSS (NM_001286031)	promoter-TSS (NM_001286031)	-107	NM_001286031	101437	Mm.199223	NM_133941	ENSMUSG00000030986	Dhx32	3110079L04Rik|4732469F02Rik|AA408140|Ddx32|muDDX32	DEAH (Asp-Glu-Ala-His) box polypeptide 32	protein-coding
chr7_133793447_133793947	265.311	-0.201893	0.137017	-1.47349	0.140619	0.275563	all_samples_summits_25422	chr7	133793447	133793947	+	intron (NM_025850, intron 1 of 10)	intron (NM_025850, intron 1 of 10)	-10912	NM_001286031	101437	Mm.199223	NM_133941	ENSMUSG00000030986	Dhx32	3110079L04Rik|4732469F02Rik|AA408140|Ddx32|muDDX32	DEAH (Asp-Glu-Ala-His) box polypeptide 32	protein-coding
chr7_133794215_133794715	84.3404	-0.0296986	0.270724	-0.109701	0.912647	0.950221	all_samples_summits_25423	chr7	133794215	133794715	+	intron (NM_025850, intron 1 of 10)	intron (NM_025850, intron 1 of 10)	-11680	NM_001286031	101437	Mm.199223	NM_133941	ENSMUSG00000030986	Dhx32	3110079L04Rik|4732469F02Rik|AA408140|Ddx32|muDDX32	DEAH (Asp-Glu-Ala-His) box polypeptide 32	protein-coding
chr7_133805582_133806082	76.8709	-0.213021	0.210928	-1.00992	0.312532	0.479249	all_samples_summits_25424	chr7	133805582	133806082	+	intron (NM_025850, intron 1 of 10)	intron (NM_025850, intron 1 of 10)	-23047	NM_001286031	101437	Mm.199223	NM_133941	ENSMUSG00000030986	Dhx32	3110079L04Rik|4732469F02Rik|AA408140|Ddx32|muDDX32	DEAH (Asp-Glu-Ala-His) box polypeptide 32	protein-coding
chr7_133847114_133847614	111.678	-0.135267	0.198141	-0.682683	0.494807	0.651335	all_samples_summits_25425	chr7	133847114	133847614	+	intron (NM_025850, intron 1 of 10)	Lx8|LINE|L1	-64579	NM_001286031	101437	Mm.199223	NM_133941	ENSMUSG00000030986	Dhx32	3110079L04Rik|4732469F02Rik|AA408140|Ddx32|muDDX32	DEAH (Asp-Glu-Ala-His) box polypeptide 32	protein-coding
chr7_133856285_133856785	61.4567	-0.0449543	0.242862	-0.185103	0.853149	0.913457	all_samples_summits_25426	chr7	133856285	133856785	+	intron (NM_025850, intron 2 of 10)	intron (NM_025850, intron 2 of 10)	-73750	NM_001286031	101437	Mm.199223	NM_133941	ENSMUSG00000030986	Dhx32	3110079L04Rik|4732469F02Rik|AA408140|Ddx32|muDDX32	DEAH (Asp-Glu-Ala-His) box polypeptide 32	protein-coding
chr7_133884645_133885145	90.9911	0.0798554	0.233225	0.342396	0.732053	0.834606	all_samples_summits_25427	chr7	133884645	133885145	+	3' UTR (NM_007400, exon 23 of 23)	3' UTR (NM_007400, exon 23 of 23)	-102110	NM_001286031	101437	Mm.199223	NM_133941	ENSMUSG00000030986	Dhx32	3110079L04Rik|4732469F02Rik|AA408140|Ddx32|muDDX32	DEAH (Asp-Glu-Ala-His) box polypeptide 32	protein-coding
chr7_133919942_133920442	116.741	0.500747	0.231099	2.16681	0.0302492	0.0901731	all_samples_summits_25428	chr7	133919942	133920442	+	intron (NM_007400, intron 14 of 22)	intron (NM_007400, intron 14 of 22)	-137407	NM_001286031	101437	Mm.199223	NM_133941	ENSMUSG00000030986	Dhx32	3110079L04Rik|4732469F02Rik|AA408140|Ddx32|muDDX32	DEAH (Asp-Glu-Ala-His) box polypeptide 32	protein-coding
chr7_133971093_133971593	97.3429	-0.175772	0.210998	-0.833053	0.404815	0.570522	all_samples_summits_25429	chr7	133971093	133971593	+	intron (NM_007400, intron 8 of 22)	intron (NM_007400, intron 8 of 22)	-188558	NM_001286031	101437	Mm.199223	NM_133941	ENSMUSG00000030986	Dhx32	3110079L04Rik|4732469F02Rik|AA408140|Ddx32|muDDX32	DEAH (Asp-Glu-Ala-His) box polypeptide 32	protein-coding
chr7_134026094_134026594	113.325	0.321	0.226519	1.4171	0.156454	0.297601	all_samples_summits_25430	chr7	134026094	134026594	+	intron (NM_007400, intron 3 of 22)	intron (NM_007400, intron 3 of 22)	198753	NM_007400	11489	Mm.439714	NM_007400	ENSMUSG00000054555	Adam12	Mltna	a disintegrin and metallopeptidase domain 12 (meltrin alpha)	protein-coding
chr7_134079899_134080399	101.91	-0.115639	0.218476	-0.529301	0.596597	0.734748	all_samples_summits_25431	chr7	134079899	134080399	+	intron (NM_007400, intron 3 of 22)	intron (NM_007400, intron 3 of 22)	144948	NM_007400	11489	Mm.439714	NM_007400	ENSMUSG00000054555	Adam12	Mltna	a disintegrin and metallopeptidase domain 12 (meltrin alpha)	protein-coding
chr7_134110077_134110577	145.723	0.0581521	0.185846	0.312905	0.754353	0.850758	all_samples_summits_25432	chr7	134110077	134110577	+	intron (NM_007400, intron 3 of 22)	intron (NM_007400, intron 3 of 22)	114770	NM_007400	11489	Mm.439714	NM_007400	ENSMUSG00000054555	Adam12	Mltna	a disintegrin and metallopeptidase domain 12 (meltrin alpha)	protein-coding
chr7_134115371_134115871	64.7629	-0.0569014	0.262254	-0.21697	0.828231	0.898949	all_samples_summits_25433	chr7	134115371	134115871	+	intron (NM_007400, intron 3 of 22)	intron (NM_007400, intron 3 of 22)	109476	NM_007400	11489	Mm.439714	NM_007400	ENSMUSG00000054555	Adam12	Mltna	a disintegrin and metallopeptidase domain 12 (meltrin alpha)	protein-coding
chr7_134223728_134224228	71.2092	-0.220137	0.279002	-0.789015	0.430103	0.593905	all_samples_summits_25434	chr7	134223728	134224228	+	intron (NM_007400, intron 1 of 22)	intron (NM_007400, intron 1 of 22)	1119	NM_007400	11489	Mm.439714	NM_007400	ENSMUSG00000054555	Adam12	Mltna	a disintegrin and metallopeptidase domain 12 (meltrin alpha)	protein-coding
chr7_134261211_134261711	417.526	0.312695	0.118963	2.6285	0.00857628	0.0353114	all_samples_summits_25435	chr7	134261211	134261711	+	Intergenic	Intergenic	-36364	NM_007400	11489	Mm.439714	NM_007400	ENSMUSG00000054555	Adam12	Mltna	a disintegrin and metallopeptidase domain 12 (meltrin alpha)	protein-coding
chr7_134263081_134263581	307.837	0.383746	0.131991	2.90737	0.00364479	0.0184886	all_samples_summits_25436	chr7	134263081	134263581	+	Intergenic	Intergenic	-38234	NM_007400	11489	Mm.439714	NM_007400	ENSMUSG00000054555	Adam12	Mltna	a disintegrin and metallopeptidase domain 12 (meltrin alpha)	protein-coding
chr7_134263619_134264119	172.89	0.693624	0.159042	4.36127	1.2931e-05	0.000235252	all_samples_summits_25437	chr7	134263619	134264119	+	Intergenic	Intergenic	-38772	NM_007400	11489	Mm.439714	NM_007400	ENSMUSG00000054555	Adam12	Mltna	a disintegrin and metallopeptidase domain 12 (meltrin alpha)	protein-coding
chr7_134287759_134288259	164.972	0.54356	0.183808	2.95721	0.00310438	0.0164027	all_samples_summits_25438	chr7	134287759	134288259	+	intron (NM_001081331, intron 5 of 7)	intron (NM_001081331, intron 5 of 7)	-62912	NM_007400	11489	Mm.439714	NM_007400	ENSMUSG00000054555	Adam12	Mltna	a disintegrin and metallopeptidase domain 12 (meltrin alpha)	protein-coding
chr7_134348765_134349265	53.7835	0.321146	0.268548	1.19586	0.231751	0.390825	all_samples_summits_25439	chr7	134348765	134349265	+	exon (NM_001199941, exon 3 of 9)	exon (NM_001199941, exon 3 of 9)	15869	NM_001199941	71007	Mm.334285	NM_001081331	ENSMUSG00000030994	D7Ertd443e	4933400E14Rik|FATS|Gm497	DNA segment, Chr 7, ERATO Doi 443, expressed	protein-coding
chr7_134381349_134381849	223.795	0.114118	0.165915	0.687814	0.49157	0.648799	all_samples_summits_25440	chr7	134381349	134381849	+	Intergenic	Intergenic	-4768	NM_001081331	71007	Mm.334285	NM_001081331	ENSMUSG00000030994	D7Ertd443e	4933400E14Rik|FATS|Gm497	DNA segment, Chr 7, ERATO Doi 443, expressed	protein-coding
chr7_134497800_134498300	73.4762	-0.50044	0.293214	-1.70674	0.0878702	0.195917	all_samples_summits_25441	chr7	134497800	134498300	+	Intergenic	Intergenic	-121219	NM_001081331	71007	Mm.334285	NM_001081331	ENSMUSG00000030994	D7Ertd443e	4933400E14Rik|FATS|Gm497	DNA segment, Chr 7, ERATO Doi 443, expressed	protein-coding
chr7_134569139_134569639	162.866	0.241103	0.20183	1.19458	0.232249	0.391329	all_samples_summits_25442	chr7	134569139	134569639	+	Intergenic	Intergenic	-101298	NM_001033420	330662	Mm.436572	NM_001033420	ENSMUSG00000058325	Dock1	9130006G06Rik|AI854900|D630004B07Rik|b2b3190Clo	dedicator of cytokinesis 1	protein-coding
chr7_134627850_134628350	102.626	-0.377065	0.184496	-2.04375	0.0409778	0.113124	all_samples_summits_25443	chr7	134627850	134628350	+	Intergenic	Intergenic	-42587	NM_001033420	330662	Mm.436572	NM_001033420	ENSMUSG00000058325	Dock1	9130006G06Rik|AI854900|D630004B07Rik|b2b3190Clo	dedicator of cytokinesis 1	protein-coding
chr7_134647713_134648213	102.842	0.128832	0.251965	0.511311	0.609133	0.744747	all_samples_summits_25444	chr7	134647713	134648213	+	Intergenic	Intergenic	-22724	NM_001033420	330662	Mm.436572	NM_001033420	ENSMUSG00000058325	Dock1	9130006G06Rik|AI854900|D630004B07Rik|b2b3190Clo	dedicator of cytokinesis 1	protein-coding
chr7_134670381_134670881	204.896	-0.0798748	0.132127	-0.604532	0.54549	0.694041	all_samples_summits_25445	chr7	134670381	134670881	+	promoter-TSS (NM_001033420)	promoter-TSS (NM_001033420)	-56	NM_001033420	330662	Mm.436572	NM_001033420	ENSMUSG00000058325	Dock1	9130006G06Rik|AI854900|D630004B07Rik|b2b3190Clo	dedicator of cytokinesis 1	protein-coding
chr7_134689542_134690042	115.007	-0.254533	0.190247	-1.3379	0.180927	0.329111	all_samples_summits_25446	chr7	134689542	134690042	+	intron (NM_001033420, intron 1 of 51)	MER44A|DNA|TcMar-Tigger	19105	NM_001033420	330662	Mm.436572	NM_001033420	ENSMUSG00000058325	Dock1	9130006G06Rik|AI854900|D630004B07Rik|b2b3190Clo	dedicator of cytokinesis 1	protein-coding
chr7_134693806_134694306	171.238	0.127963	0.154417	0.828681	0.407285	0.573046	all_samples_summits_25447	chr7	134693806	134694306	+	intron (NM_001033420, intron 1 of 51)	B3|SINE|B2	23369	NM_001033420	330662	Mm.436572	NM_001033420	ENSMUSG00000058325	Dock1	9130006G06Rik|AI854900|D630004B07Rik|b2b3190Clo	dedicator of cytokinesis 1	protein-coding
chr7_134703693_134704193	59.1458	-0.220434	0.266264	-0.827879	0.407739	0.573475	all_samples_summits_25448	chr7	134703693	134704193	+	intron (NM_001033420, intron 1 of 51)	intron (NM_001033420, intron 1 of 51)	33256	NM_001033420	330662	Mm.436572	NM_001033420	ENSMUSG00000058325	Dock1	9130006G06Rik|AI854900|D630004B07Rik|b2b3190Clo	dedicator of cytokinesis 1	protein-coding
chr7_134727249_134727749	47.7473	-0.943586	0.358417	-2.63265	0.00847216	0.0350027	all_samples_summits_25449	chr7	134727249	134727749	+	intron (NM_001033420, intron 2 of 51)	intron (NM_001033420, intron 2 of 51)	56812	NM_001033420	330662	Mm.436572	NM_001033420	ENSMUSG00000058325	Dock1	9130006G06Rik|AI854900|D630004B07Rik|b2b3190Clo	dedicator of cytokinesis 1	protein-coding
chr7_134728457_134728957	94.28	-0.693723	0.205713	-3.37229	0.000745459	0.00555439	all_samples_summits_25450	chr7	134728457	134728957	+	intron (NM_001033420, intron 2 of 51)	intron (NM_001033420, intron 2 of 51)	58020	NM_001033420	330662	Mm.436572	NM_001033420	ENSMUSG00000058325	Dock1	9130006G06Rik|AI854900|D630004B07Rik|b2b3190Clo	dedicator of cytokinesis 1	protein-coding
chr7_134773678_134774178	451.293	0.350139	0.114875	3.04799	0.0023038	0.0131015	all_samples_summits_25451	chr7	134773678	134774178	+	intron (NM_001033420, intron 18 of 51)	intron (NM_001033420, intron 18 of 51)	103241	NM_001033420	330662	Mm.436572	NM_001033420	ENSMUSG00000058325	Dock1	9130006G06Rik|AI854900|D630004B07Rik|b2b3190Clo	dedicator of cytokinesis 1	protein-coding
chr7_134775657_134776157	178.39	0.153872	0.144945	1.06159	0.288422	0.454112	all_samples_summits_25452	chr7	134775657	134776157	+	intron (NM_001033420, intron 18 of 51)	intron (NM_001033420, intron 18 of 51)	105220	NM_001033420	330662	Mm.436572	NM_001033420	ENSMUSG00000058325	Dock1	9130006G06Rik|AI854900|D630004B07Rik|b2b3190Clo	dedicator of cytokinesis 1	protein-coding
chr7_134800050_134800550	76.0648	0.492217	0.213622	2.30415	0.0212141	0.0693389	all_samples_summits_25453	chr7	134800050	134800550	+	intron (NM_001033420, intron 22 of 51)	intron (NM_001033420, intron 22 of 51)	129613	NM_001033420	330662	Mm.436572	NM_001033420	ENSMUSG00000058325	Dock1	9130006G06Rik|AI854900|D630004B07Rik|b2b3190Clo	dedicator of cytokinesis 1	protein-coding
chr7_134873906_134874406	65.0007	-0.628982	0.361314	-1.74082	0.0817153	0.185783	all_samples_summits_25454	chr7	134873906	134874406	+	exon (NM_001033420, exon 26 of 52)	exon (NM_001033420, exon 26 of 52)	64274	NM_001143802	627214	Mm.323610	NM_001143802	ENSMUSG00000073805	Insyn2a	B830028B13Rik|Fam196a|InSyn2	inhibitory synaptic factor 2A	protein-coding
chr7_134937995_134938495	72.8939	-1.52031	0.328359	-4.63003	3.65606e-06	8.59144e-05	all_samples_summits_25455	chr7	134937995	134938495	+	5' UTR (NM_001143802, exon 1 of 4)	5' UTR (NM_001143802, exon 1 of 4)	185	NM_001143802	627214	Mm.323610	NM_001143802	ENSMUSG00000073805	Insyn2a	B830028B13Rik|Fam196a|InSyn2	inhibitory synaptic factor 2A	protein-coding
chr7_135125237_135125737	48.6637	-0.542367	0.317119	-1.7103	0.0872111	0.194823	all_samples_summits_25456	chr7	135125237	135125737	+	intron (NM_001033420, intron 38 of 51)	intron (NM_001033420, intron 38 of 51)	70515	NR_046050	74314	Mm.415339	NR_046050	ENSMUSG00000100717	1700120G07Rik	-	RIKEN cDNA 1700120G07 gene	ncRNA
chr7_135241344_135241844	92.0239	1.05688	0.270942	3.90077	9.58877e-05	0.00113993	all_samples_summits_25457	chr7	135241344	135241844	+	Intergenic	Intergenic	-27025	NM_001163611	100043254	Mm.192092	NM_001163611	ENSMUSG00000073804	Nps	-	neuropeptide S	protein-coding
chr7_135509204_135509704	77.868	0.502495	0.317502	1.58265	0.113501	0.235618	all_samples_summits_25458	chr7	135509204	135509704	+	Intergenic	Intergenic	19200	NM_178669	212070	Mm.39721	NM_178669	ENSMUSG00000050866	Clrn3	AI649392|Tmem12	clarin 3	protein-coding
chr7_135537508_135538008	342.03	0.223384	0.0988563	2.25968	0.0238411	0.0757072	all_samples_summits_25459	chr7	135537508	135538008	+	promoter-TSS (NM_001316678)	promoter-TSS (NM_001316678)	-66	NM_011212	19267	Mm.945	NM_011212	ENSMUSG00000041836	Ptpre	PTPe|PTPepsilon|RPTPepsilon	protein tyrosine phosphatase, receptor type, E	protein-coding
chr7_135545898_135546398	222.664	0.44097	0.137374	3.20999	0.00132738	0.00862182	all_samples_summits_25460	chr7	135545898	135546398	+	intron (NM_001316678, intron 1 of 19)	intron (NM_001316678, intron 1 of 19)	8324	NM_001316678	19267	Mm.945	NM_011212	ENSMUSG00000041836	Ptpre	PTPe|PTPepsilon|RPTPepsilon	protein tyrosine phosphatase, receptor type, E	protein-coding
chr7_135551536_135552036	226.578	0.465017	0.125403	3.70817	0.000208759	0.00207934	all_samples_summits_25461	chr7	135551536	135552036	+	intron (NM_001316678, intron 1 of 19)	intron (NM_001316678, intron 1 of 19)	13962	NM_001316678	19267	Mm.945	NM_011212	ENSMUSG00000041836	Ptpre	PTPe|PTPepsilon|RPTPepsilon	protein tyrosine phosphatase, receptor type, E	protein-coding
chr7_135560220_135560720	61.9043	0.0993886	0.243694	0.407842	0.68339	0.800662	all_samples_summits_25462	chr7	135560220	135560720	+	intron (NM_001316678, intron 1 of 19)	L1ME1|LINE|L1	-5692	NR_035488	100316818		NR_035488	ENSMUSG00000088141	Mir1962	mir-1962|mmu-mir-1962	microRNA 1962	ncRNA
chr7_135605262_135605762	409.839	0.391063	0.112976	3.46146	0.000537253	0.00434646	all_samples_summits_25463	chr7	135605262	135605762	+	promoter-TSS (NM_001316679)	promoter-TSS (NM_001316679)	-316	NM_001316679	19267	Mm.945	NM_011212	ENSMUSG00000041836	Ptpre	PTPe|PTPepsilon|RPTPepsilon	protein tyrosine phosphatase, receptor type, E	protein-coding
chr7_135609671_135610171	82.0266	0.133723	0.268322	0.498369	0.618224	0.752347	all_samples_summits_25464	chr7	135609671	135610171	+	intron (NM_001316679, intron 1 of 19)	intron (NM_001316679, intron 1 of 19)	4093	NM_001316679	19267	Mm.945	NM_011212	ENSMUSG00000041836	Ptpre	PTPe|PTPepsilon|RPTPepsilon	protein tyrosine phosphatase, receptor type, E	protein-coding
chr7_135610455_135610955	81.2339	-0.33614	0.26858	-1.25155	0.210735	0.366644	all_samples_summits_25465	chr7	135610455	135610955	+	intron (NM_001316679, intron 1 of 19)	intron (NM_001316679, intron 1 of 19)	4877	NM_001316679	19267	Mm.945	NM_011212	ENSMUSG00000041836	Ptpre	PTPe|PTPepsilon|RPTPepsilon	protein tyrosine phosphatase, receptor type, E	protein-coding
chr7_135623747_135624247	60.8776	0.845133	0.265617	3.18177	0.00146376	0.00927891	all_samples_summits_25466	chr7	135623747	135624247	+	intron (NM_001316679, intron 1 of 19)	intron (NM_001316679, intron 1 of 19)	18169	NM_001316679	19267	Mm.945	NM_011212	ENSMUSG00000041836	Ptpre	PTPe|PTPepsilon|RPTPepsilon	protein tyrosine phosphatase, receptor type, E	protein-coding
chr7_135629480_135629980	51.9999	0.533294	0.319796	1.66761	0.0953936	0.20791	all_samples_summits_25467	chr7	135629480	135629980	+	intron (NM_001316679, intron 1 of 19)	intron (NM_001316679, intron 1 of 19)	-22169	NM_001316681	19267	Mm.945	NM_011212	ENSMUSG00000041836	Ptpre	PTPe|PTPepsilon|RPTPepsilon	protein tyrosine phosphatase, receptor type, E	protein-coding
chr7_135631733_135632233	67.6873	0.227631	0.225742	1.00837	0.313276	0.479977	all_samples_summits_25468	chr7	135631733	135632233	+	intron (NM_001316679, intron 1 of 19)	intron (NM_001316679, intron 1 of 19)	-19916	NM_001316681	19267	Mm.945	NM_011212	ENSMUSG00000041836	Ptpre	PTPe|PTPepsilon|RPTPepsilon	protein tyrosine phosphatase, receptor type, E	protein-coding
chr7_135651653_135652153	60.1207	-1.25145	0.363218	-3.44546	0.000570097	0.00455064	all_samples_summits_25469	chr7	135651653	135652153	+	promoter-TSS (NM_001316681)	promoter-TSS (NM_001316681)	4	NM_001316681	19267	Mm.945	NM_011212	ENSMUSG00000041836	Ptpre	PTPe|PTPepsilon|RPTPepsilon	protein tyrosine phosphatase, receptor type, E	protein-coding
chr7_135710643_135711143	92.1188	-0.777605	0.204525	-3.802	0.00014353	0.00155408	all_samples_summits_25470	chr7	135710643	135711143	+	exon (NM_001081117, exon 4 of 14)	exon (NM_001081117, exon 4 of 14)	5486	NM_001081117	17345	Mm.4078	NM_001081117	ENSMUSG00000031004	Mki67	D630048A14Rik|Ki-67|Ki67	antigen identified by monoclonal antibody Ki 67	protein-coding
chr7_135716297_135716797	402.017	-0.104726	0.102548	-1.02124	0.307141	0.473956	all_samples_summits_25471	chr7	135716297	135716797	+	promoter-TSS (NM_001081117)	promoter-TSS (NM_001081117)	-168	NM_001081117	17345	Mm.4078	NM_001081117	ENSMUSG00000031004	Mki67	D630048A14Rik|Ki-67|Ki67	antigen identified by monoclonal antibody Ki 67	protein-coding
chr7_135735526_135736026	387.092	0.0918796	0.0895213	1.02634	0.30473	0.471567	all_samples_summits_25472	chr7	135735526	135736026	+	Intergenic	Intergenic	-19397	NM_001081117	17345	Mm.4078	NM_001081117	ENSMUSG00000031004	Mki67	D630048A14Rik|Ki-67|Ki67	antigen identified by monoclonal antibody Ki 67	protein-coding
chr7_135736221_135736721	184.765	0.017139	0.136764	0.125319	0.900271	0.942185	all_samples_summits_25473	chr7	135736221	135736721	+	Intergenic	Intergenic	-20092	NM_001081117	17345	Mm.4078	NM_001081117	ENSMUSG00000031004	Mki67	D630048A14Rik|Ki-67|Ki67	antigen identified by monoclonal antibody Ki 67	protein-coding
chr7_135768527_135769027	72.2816	0.432709	0.223386	1.93705	0.0527398	0.135657	all_samples_summits_25474	chr7	135768527	135769027	+	Intergenic	Intergenic	-52398	NM_001081117	17345	Mm.4078	NM_001081117	ENSMUSG00000031004	Mki67	D630048A14Rik|Ki-67|Ki67	antigen identified by monoclonal antibody Ki 67	protein-coding
chr7_136807061_136807561	45.1515	1.41165	0.321245	4.39431	1.11124e-05	0.00020973	all_samples_summits_25475	chr7	136807061	136807561	+	Intergenic	Intergenic	-87300	NM_008598	17314	Mm.440219	NM_008598	ENSMUSG00000054612	Mgmt	AGT|AI267024|Agat	O-6-methylguanine-DNA methyltransferase	protein-coding
chr7_136894226_136894726	254.335	0.316399	0.120078	2.63495	0.00841496	0.034819	all_samples_summits_25476	chr7	136894226	136894726	+	promoter-TSS (NM_008598)	promoter-TSS (NM_008598)	-135	NM_008598	17314	Mm.440219	NM_008598	ENSMUSG00000054612	Mgmt	AGT|AI267024|Agat	O-6-methylguanine-DNA methyltransferase	protein-coding
chr7_137085988_137086488	129.844	0.129349	0.19842	0.651895	0.514469	0.66814	all_samples_summits_25477	chr7	137085988	137086488	+	intron (NM_008598, intron 3 of 4)	intron (NM_008598, intron 3 of 4)	-148445	NR_045885	100038555	Mm.444788	NR_045885	ENSMUSG00000109722	Gm10578	-	predicted gene 10578	ncRNA
chr7_137314262_137314762	153.15	0.263631	0.178539	1.4766	0.139782	0.274451	all_samples_summits_25478	chr7	137314262	137314762	+	promoter-TSS (NM_010096)	promoter-TSS (NM_010096)	-67	NM_010096	13593	Mm.258708	NM_010096	ENSMUSG00000010476	Ebf3	3110018A08Rik|O/E-2|mKIAA4201	early B cell factor 3	protein-coding
chr7_137321440_137321940	44.2417	-0.635757	0.284987	-2.23082	0.0256928	0.0799735	all_samples_summits_25479	chr7	137321440	137321940	+	Intergenic	Intergenic	-7245	NM_010096	13593	Mm.258708	NM_010096	ENSMUSG00000010476	Ebf3	3110018A08Rik|O/E-2|mKIAA4201	early B cell factor 3	protein-coding
chr7_137395378_137395878	79.8276	-0.173656	0.205618	-0.844555	0.398359	0.564435	all_samples_summits_25480	chr7	137395378	137395878	+	intron (NM_029886, intron 1 of 3)	intron (NM_029886, intron 1 of 3)	15128	NM_029886	77252	Mm.29184	NM_029886	ENSMUSG00000040139	9430038I01Rik	-	RIKEN cDNA 9430038I01 gene	protein-coding
chr7_137397219_137397719	94.617	-0.570108	0.186068	-3.06397	0.0021842	0.0125656	all_samples_summits_25481	chr7	137397219	137397719	+	intron (NM_029886, intron 1 of 3)	ORR1C1|LTR|ERVL-MaLR	13287	NM_029886	77252	Mm.29184	NM_029886	ENSMUSG00000040139	9430038I01Rik	-	RIKEN cDNA 9430038I01 gene	protein-coding
chr7_137398934_137399434	72.315	-0.622335	0.206658	-3.01142	0.0026003	0.0143652	all_samples_summits_25482	chr7	137398934	137399434	+	intron (NM_029886, intron 1 of 3)	intron (NM_029886, intron 1 of 3)	11572	NM_029886	77252	Mm.29184	NM_029886	ENSMUSG00000040139	9430038I01Rik	-	RIKEN cDNA 9430038I01 gene	protein-coding
chr7_137409965_137410465	188.727	0.356244	0.12158	2.93012	0.00338829	0.0175107	all_samples_summits_25483	chr7	137409965	137410465	+	intron (NM_029886, intron 1 of 3)	MLTR14|LTR|ERV1	541	NM_029886	77252	Mm.29184	NM_029886	ENSMUSG00000040139	9430038I01Rik	-	RIKEN cDNA 9430038I01 gene	protein-coding
chr7_137410521_137411021	580.807	0.130479	0.0793372	1.64462	0.100049	0.215343	all_samples_summits_25484	chr7	137410521	137411021	+	promoter-TSS (NM_029886)	promoter-TSS (NM_029886)	-15	NM_029886	77252	Mm.29184	NM_029886	ENSMUSG00000040139	9430038I01Rik	-	RIKEN cDNA 9430038I01 gene	protein-coding
chr7_137437345_137437845	350.666	0.223437	0.121516	1.83875	0.0659521	0.159067	all_samples_summits_25485	chr7	137437345	137437845	+	promoter-TSS (NM_001348093)	promoter-TSS (NM_001348093)	22	NM_023140	30926	Mm.267692	NM_023140	ENSMUSG00000031068	Glrx3	PICOT|Txnl2	glutaredoxin 3	protein-coding
chr7_137478202_137478702	129.095	0.195928	0.162665	1.20448	0.228403	0.386916	all_samples_summits_25486	chr7	137478202	137478702	+	Intergenic	Intergenic	40778	NR_033611	620016	Mm.388932	NR_033611	ENSMUSG00000100863	Gm12669	-	glutaredoxin 3 pseudogene	pseudo
chr7_138217480_138217980	125.931	-1.08254	0.249732	-4.3348	1.45893e-05	0.000259335	all_samples_summits_25487	chr7	138217480	138217980	+	intron (NM_183289, intron 10 of 11)	intron (NM_183289, intron 10 of 11)	180000	NM_183289	70571	Mm.334297	NM_183289	ENSMUSG00000091002	Tcerg1l	5730476P14Rik	transcription elongation regulator 1-like	protein-coding
chr7_138375643_138376143	64.5154	-0.577235	0.284227	-2.03089	0.0422659	0.11572	all_samples_summits_25488	chr7	138375643	138376143	+	intron (NM_183289, intron 3 of 11)	intron (NM_183289, intron 3 of 11)	21837	NM_183289	70571	Mm.334297	NM_183289	ENSMUSG00000091002	Tcerg1l	5730476P14Rik	transcription elongation regulator 1-like	protein-coding
chr7_138423530_138424030	66.745	-1.37245	0.293728	-4.67252	2.97526e-06	7.29924e-05	all_samples_summits_25489	chr7	138423530	138424030	+	Intergenic	Intergenic	-26050	NM_183289	70571	Mm.334297	NM_183289	ENSMUSG00000091002	Tcerg1l	5730476P14Rik	transcription elongation regulator 1-like	protein-coding
chr7_138845483_138845983	219.264	-0.0163542	0.123895	-0.132001	0.894984	0.938825	all_samples_summits_25490	chr7	138845483	138845983	+	promoter-TSS (NM_001347618)	promoter-TSS (NM_001347618)	534	NM_027115	69546	Mm.31598	NM_027115	ENSMUSG00000041775	Mapk1ip1	2310009E07Rik|AU043776|MISS	mitogen-activated protein kinase 1 interacting protein 1	protein-coding
chr7_138846004_138846504	371.307	0.305385	0.100838	3.02847	0.00245795	0.0137668	all_samples_summits_25491	chr7	138846004	138846504	+	promoter-TSS (NM_027115)	promoter-TSS (NM_027115)	13	NM_027115	69546	Mm.31598	NM_027115	ENSMUSG00000041775	Mapk1ip1	2310009E07Rik|AU043776|MISS	mitogen-activated protein kinase 1 interacting protein 1	protein-coding
chr7_138848293_138848793	64.8998	-1.41722	0.313027	-4.52746	5.96975e-06	0.000127883	all_samples_summits_25492	chr7	138848293	138848793	+	intron (NM_026391, intron 2 of 8)	intron (NM_026391, intron 2 of 8)	2157	NM_026391	52432	Mm.258739	NM_026391	ENSMUSG00000041769	Ppp2r2d	1300017E19Rik|D7Ertd753e|MDS026	protein phosphatase 2, regulatory subunit B, delta	protein-coding
chr7_138906349_138906849	175.497	-0.0973713	0.166035	-0.586451	0.557572	0.703037	all_samples_summits_25493	chr7	138906349	138906849	+	intron (NM_009760, intron 1 of 5)	intron (NM_009760, intron 1 of 5)	2907	NM_009760	12176	Mm.378890	NM_009760	ENSMUSG00000078566	Bnip3	Nip3	BCL2/adenovirus E1B interacting protein 3	protein-coding
chr7_138906914_138907414	277.34	-0.123276	0.108735	-1.13373	0.256906	0.418875	all_samples_summits_25494	chr7	138906914	138907414	+	intron (NM_009760, intron 1 of 5)	intron (NM_009760, intron 1 of 5)	2342	NM_009760	12176	Mm.378890	NM_009760	ENSMUSG00000078566	Bnip3	Nip3	BCL2/adenovirus E1B interacting protein 3	protein-coding
chr7_138909243_138909743	388.627	0.241669	0.117197	2.06207	0.0392013	0.109478	all_samples_summits_25495	chr7	138909243	138909743	+	promoter-TSS (NM_009760)	promoter-TSS (NM_009760)	13	NM_009760	12176	Mm.378890	NM_009760	ENSMUSG00000078566	Bnip3	Nip3	BCL2/adenovirus E1B interacting protein 3	protein-coding
chr7_138919094_138919594	396.091	0.228881	0.0917234	2.49534	0.0125837	0.0470022	all_samples_summits_25496	chr7	138919094	138919594	+	Intergenic	Intergenic	-9838	NM_009760	12176	Mm.378890	NM_009760	ENSMUSG00000078566	Bnip3	Nip3	BCL2/adenovirus E1B interacting protein 3	protein-coding
chr7_138923956_138924456	80.2725	-0.319099	0.196101	-1.62722	0.103691	0.220898	all_samples_summits_25497	chr7	138923956	138924456	+	Intergenic	Intergenic	-14700	NM_009760	12176	Mm.378890	NM_009760	ENSMUSG00000078566	Bnip3	Nip3	BCL2/adenovirus E1B interacting protein 3	protein-coding
chr7_139188261_139188761	93.1378	-0.795262	0.234047	-3.39787	0.000679124	0.00517013	all_samples_summits_25498	chr7	139188261	139188761	+	promoter-TSS (NM_021302)	promoter-TSS (NM_021302)	-17	NM_021302	57740	Mm.65336	NM_021302	ENSMUSG00000015981	Stk32c	PKE|Pkek|YANK3	serine/threonine kinase 32C	protein-coding
chr7_139213072_139213572	520.809	0.182777	0.0786762	2.32315	0.0201709	0.0668389	all_samples_summits_25499	chr7	139213072	139213572	+	promoter-TSS (NM_001162540)	promoter-TSS (NM_001162540)	-15	NM_001162540	57740	Mm.65336	NM_021302	ENSMUSG00000015981	Stk32c	PKE|Pkek|YANK3	serine/threonine kinase 32C	protein-coding
chr7_139220228_139220728	60.2351	-0.237913	0.348558	-0.682563	0.494883	0.651391	all_samples_summits_25500	chr7	139220228	139220728	+	intron (NM_027164, intron 3 of 10)	intron (NM_027164, intron 3 of 10)	-7171	NM_001162540	57740	Mm.65336	NM_021302	ENSMUSG00000015981	Stk32c	PKE|Pkek|YANK3	serine/threonine kinase 32C	protein-coding
chr7_139228729_139229229	55.1772	-0.808562	0.286743	-2.81981	0.00480517	0.022723	all_samples_summits_25501	chr7	139228729	139229229	+	TTS (NM_001143755)	TTS (NM_001143755)	-15672	NM_001162540	57740	Mm.65336	NM_021302	ENSMUSG00000015981	Stk32c	PKE|Pkek|YANK3	serine/threonine kinase 32C	protein-coding
chr7_139233637_139234137	197.308	0.0809205	0.135926	0.595329	0.551624	0.698771	all_samples_summits_25502	chr7	139233637	139234137	+	intron (NM_027164, intron 8 of 10)	intron (NM_027164, intron 8 of 10)	-14595	NM_001098636	101631	Mm.334300	NM_001033206	ENSMUSG00000060260	Pwwp2b	AI594893|D7Ertd517e|D930023J19Rik|Pwwp2	PWWP domain containing 2B	protein-coding
chr7_139247016_139247516	102.616	0.548278	0.164556	3.33187	0.000862644	0.00619447	all_samples_summits_25503	chr7	139247016	139247516	+	Intergenic	Intergenic	-1216	NM_001098636	101631	Mm.334300	NM_001033206	ENSMUSG00000060260	Pwwp2b	AI594893|D7Ertd517e|D930023J19Rik|Pwwp2	PWWP domain containing 2B	protein-coding
chr7_139247619_139248119	338.023	0.416293	0.101999	4.08134	4.47777e-05	0.000625407	all_samples_summits_25504	chr7	139247619	139248119	+	promoter-TSS (NM_001098636)	promoter-TSS (NM_001098636)	-613	NM_001098636	101631	Mm.334300	NM_001033206	ENSMUSG00000060260	Pwwp2b	AI594893|D7Ertd517e|D930023J19Rik|Pwwp2	PWWP domain containing 2B	protein-coding
chr7_139248151_139248651	389.026	0.432782	0.0981301	4.41028	1.03235e-05	0.000197831	all_samples_summits_25505	chr7	139248151	139248651	+	promoter-TSS (NM_001098636)	promoter-TSS (NM_001098636)	-81	NM_001098636	101631	Mm.334300	NM_001033206	ENSMUSG00000060260	Pwwp2b	AI594893|D7Ertd517e|D930023J19Rik|Pwwp2	PWWP domain containing 2B	protein-coding
chr7_139248837_139249337	95.148	-0.0107751	0.210924	-0.0510849	0.959258	0.977021	all_samples_summits_25506	chr7	139248837	139249337	+	intron (NM_001033206, intron 1 of 2)	intron (NM_001033206, intron 1 of 2)	605	NM_001033206	101631	Mm.334300	NM_001033206	ENSMUSG00000060260	Pwwp2b	AI594893|D7Ertd517e|D930023J19Rik|Pwwp2	PWWP domain containing 2B	protein-coding
chr7_139251777_139252277	143.908	-0.00071145	0.168143	-0.00423122	0.996624	0.998066	all_samples_summits_25507	chr7	139251777	139252277	+	intron (NM_001033206, intron 1 of 2)	intron (NM_001033206, intron 1 of 2)	3545	NM_001033206	101631	Mm.334300	NM_001033206	ENSMUSG00000060260	Pwwp2b	AI594893|D7Ertd517e|D930023J19Rik|Pwwp2	PWWP domain containing 2B	protein-coding
chr7_139252946_139253446	63.4107	-0.144121	0.267495	-0.538778	0.59004	0.729714	all_samples_summits_25508	chr7	139252946	139253446	+	intron (NM_001033206, intron 1 of 2)	intron (NM_001033206, intron 1 of 2)	4714	NM_001033206	101631	Mm.334300	NM_001033206	ENSMUSG00000060260	Pwwp2b	AI594893|D7Ertd517e|D930023J19Rik|Pwwp2	PWWP domain containing 2B	protein-coding
chr7_139258123_139258623	324.156	0.585466	0.117631	4.97714	6.45314e-07	2.19023e-05	all_samples_summits_25509	chr7	139258123	139258623	+	intron (NM_001098636, intron 2 of 2)	intron (NM_001098636, intron 2 of 2)	9891	NM_001033206	101631	Mm.334300	NM_001033206	ENSMUSG00000060260	Pwwp2b	AI594893|D7Ertd517e|D930023J19Rik|Pwwp2	PWWP domain containing 2B	protein-coding
chr7_139259459_139259959	99.4546	-0.801785	0.214329	-3.7409	0.000183364	0.00187924	all_samples_summits_25510	chr7	139259459	139259959	+	intron (NM_001098636, intron 2 of 2)	intron (NM_001098636, intron 2 of 2)	11227	NM_001033206	101631	Mm.334300	NM_001033206	ENSMUSG00000060260	Pwwp2b	AI594893|D7Ertd517e|D930023J19Rik|Pwwp2	PWWP domain containing 2B	protein-coding
chr7_139267101_139267601	160.342	-0.090454	0.154403	-0.58583	0.55799	0.703396	all_samples_summits_25511	chr7	139267101	139267601	+	TTS (NM_001098636)	TTS (NM_001098636)	18869	NM_001033206	101631	Mm.334300	NM_001033206	ENSMUSG00000060260	Pwwp2b	AI594893|D7Ertd517e|D930023J19Rik|Pwwp2	PWWP domain containing 2B	protein-coding
chr7_139273274_139273774	259.559	0.346129	0.146269	2.36639	0.0179624	0.0613052	all_samples_summits_25512	chr7	139273274	139273774	+	Intergenic	Intergenic	25042	NM_001033206	101631	Mm.334300	NM_001033206	ENSMUSG00000060260	Pwwp2b	AI594893|D7Ertd517e|D930023J19Rik|Pwwp2	PWWP domain containing 2B	protein-coding
chr7_139281109_139281609	143.245	-0.211739	0.241924	-0.875231	0.381448	0.548475	all_samples_summits_25513	chr7	139281109	139281609	+	Intergenic	Intergenic	32877	NM_001033206	101631	Mm.334300	NM_001033206	ENSMUSG00000060260	Pwwp2b	AI594893|D7Ertd517e|D930023J19Rik|Pwwp2	PWWP domain containing 2B	protein-coding
chr7_139285234_139285734	154.872	0.148825	0.173758	0.856508	0.391717	0.558282	all_samples_summits_25514	chr7	139285234	139285734	+	Intergenic	Intergenic	37002	NM_001033206	101631	Mm.334300	NM_001033206	ENSMUSG00000060260	Pwwp2b	AI594893|D7Ertd517e|D930023J19Rik|Pwwp2	PWWP domain containing 2B	protein-coding
chr7_139295557_139296057	64.467	-0.310499	0.279756	-1.10989	0.267046	0.430246	all_samples_summits_25515	chr7	139295557	139296057	+	Intergenic	Intergenic	47325	NM_001033206	101631	Mm.334300	NM_001033206	ENSMUSG00000060260	Pwwp2b	AI594893|D7Ertd517e|D930023J19Rik|Pwwp2	PWWP domain containing 2B	protein-coding
chr7_139298447_139298947	72.0455	-0.565915	0.248322	-2.27895	0.02267	0.0728792	all_samples_summits_25516	chr7	139298447	139298947	+	Intergenic	Intergenic	50215	NM_001033206	101631	Mm.334300	NM_001033206	ENSMUSG00000060260	Pwwp2b	AI594893|D7Ertd517e|D930023J19Rik|Pwwp2	PWWP domain containing 2B	protein-coding
chr7_139303243_139303743	86.8125	0.13689	0.20686	0.661752	0.50813	0.662812	all_samples_summits_25517	chr7	139303243	139303743	+	Intergenic	Intergenic	55011	NM_001033206	101631	Mm.334300	NM_001033206	ENSMUSG00000060260	Pwwp2b	AI594893|D7Ertd517e|D930023J19Rik|Pwwp2	PWWP domain containing 2B	protein-coding
chr7_139350541_139351041	83.375	-0.104819	0.215157	-0.487173	0.626136	0.758384	all_samples_summits_25518	chr7	139350541	139351041	+	Intergenic	Intergenic	-38318	NM_183144	212111	Mm.28308	NM_183144	ENSMUSG00000025477	Inpp5a	-	inositol polyphosphate-5-phosphatase A	protein-coding
chr7_139364159_139364659	154.84	0.418443	0.152518	2.74356	0.00607764	0.0271995	all_samples_summits_25519	chr7	139364159	139364659	+	Intergenic	Intergenic	-24700	NM_183144	212111	Mm.28308	NM_183144	ENSMUSG00000025477	Inpp5a	-	inositol polyphosphate-5-phosphatase A	protein-coding
chr7_139382749_139383249	118.19	-0.0195471	0.240331	-0.0813342	0.935176	0.963097	all_samples_summits_25520	chr7	139382749	139383249	+	Intergenic	Intergenic	-6110	NM_183144	212111	Mm.28308	NM_183144	ENSMUSG00000025477	Inpp5a	-	inositol polyphosphate-5-phosphatase A	protein-coding
chr7_139388639_139389139	783.574	0.347127	0.0857881	4.04632	5.20283e-05	0.000702253	all_samples_summits_25521	chr7	139388639	139389139	+	promoter-TSS (NM_001127363)	promoter-TSS (NM_001127363)	-220	NM_183144	212111	Mm.28308	NM_183144	ENSMUSG00000025477	Inpp5a	-	inositol polyphosphate-5-phosphatase A	protein-coding
chr7_139398544_139399044	144.979	-0.658833	0.177585	-3.70995	0.000207296	0.00206907	all_samples_summits_25522	chr7	139398544	139399044	+	intron (NM_183144, intron 1 of 15)	L1ME1|LINE|L1	-1700	NM_001355162	212111	Mm.28308	NM_183144	ENSMUSG00000025477	Inpp5a	-	inositol polyphosphate-5-phosphatase A	protein-coding
chr7_139409898_139410398	223.151	0.402231	0.16463	2.44324	0.014556	0.0524568	all_samples_summits_25523	chr7	139409898	139410398	+	intron (NM_001355162, intron 1 of 15)	intron (NM_001355162, intron 1 of 15)	9654	NM_001355162	212111	Mm.28308	NM_183144	ENSMUSG00000025477	Inpp5a	-	inositol polyphosphate-5-phosphatase A	protein-coding
chr7_139412324_139412824	80.6038	0.192853	0.221987	0.868758	0.384979	0.551678	all_samples_summits_25524	chr7	139412324	139412824	+	intron (NM_001355162, intron 1 of 15)	intron (NM_001355162, intron 1 of 15)	12080	NM_001355162	212111	Mm.28308	NM_183144	ENSMUSG00000025477	Inpp5a	-	inositol polyphosphate-5-phosphatase A	protein-coding
chr7_139415440_139415940	109.391	0.015404	0.177148	0.0869558	0.930707	0.960458	all_samples_summits_25525	chr7	139415440	139415940	+	intron (NM_001355162, intron 1 of 15)	intron (NM_001355162, intron 1 of 15)	15196	NM_001355162	212111	Mm.28308	NM_183144	ENSMUSG00000025477	Inpp5a	-	inositol polyphosphate-5-phosphatase A	protein-coding
chr7_139451707_139452207	96.7643	-0.506455	0.208695	-2.42677	0.0152341	0.0542959	all_samples_summits_25526	chr7	139451707	139452207	+	intron (NM_001355162, intron 1 of 15)	intron (NM_001355162, intron 1 of 15)	51463	NM_001355162	212111	Mm.28308	NM_183144	ENSMUSG00000025477	Inpp5a	-	inositol polyphosphate-5-phosphatase A	protein-coding
chr7_139461344_139461844	57.0567	-0.286157	0.327297	-0.874303	0.381953	0.548999	all_samples_summits_25527	chr7	139461344	139461844	+	intron (NM_001355162, intron 2 of 15)	intron (NM_001355162, intron 2 of 15)	61100	NM_001355162	212111	Mm.28308	NM_183144	ENSMUSG00000025477	Inpp5a	-	inositol polyphosphate-5-phosphatase A	protein-coding
chr7_139467882_139468382	129.139	-0.893828	0.205247	-4.35488	1.33138e-05	0.000241135	all_samples_summits_25528	chr7	139467882	139468382	+	intron (NM_001355162, intron 2 of 15)	intron (NM_001355162, intron 2 of 15)	67638	NM_001355162	212111	Mm.28308	NM_183144	ENSMUSG00000025477	Inpp5a	-	inositol polyphosphate-5-phosphatase A	protein-coding
chr7_139473137_139473637	52.4814	-0.112027	0.230085	-0.486893	0.626334	0.758502	all_samples_summits_25529	chr7	139473137	139473637	+	intron (NM_001355162, intron 2 of 15)	intron (NM_001355162, intron 2 of 15)	72893	NM_001355162	212111	Mm.28308	NM_183144	ENSMUSG00000025477	Inpp5a	-	inositol polyphosphate-5-phosphatase A	protein-coding
chr7_139516244_139516744	108.629	0.318492	0.280858	1.134	0.256796	0.418772	all_samples_summits_25530	chr7	139516244	139516744	+	intron (NM_001355162, intron 5 of 15)	intron (NM_001355162, intron 5 of 15)	66303	NR_027857	14912	Mm.28308	NM_183248	ENSMUSG00000041309	Nkx6-2	Gtx|Nkx6.2	NK6 homeobox 2	protein-coding
chr7_139683648_139684148	160.98	0.361566	0.161285	2.24178	0.0249756	0.0782711	all_samples_summits_25531	chr7	139683648	139684148	+	promoter-TSS (NM_001302546)	promoter-TSS (NM_001302546)	-83	NM_001302546	212124	Mm.425507	NM_177212	ENSMUSG00000049571	Cfap46	9330101J02Rik|E030019B06Rik|Gm170|Ttc40	cilia and flagella associated protein 46	protein-coding
chr7_139684536_139685036	144.537	0.311085	0.135296	2.2993	0.0214878	0.0699992	all_samples_summits_25532	chr7	139684536	139685036	+	promoter-TSS (NM_001302546)	promoter-TSS (NM_001302546)	-971	NM_001302546	212124	Mm.425507	NM_177212	ENSMUSG00000049571	Cfap46	9330101J02Rik|E030019B06Rik|Gm170|Ttc40	cilia and flagella associated protein 46	protein-coding
chr7_139703394_139703894	49.0427	-0.17622	0.255897	-0.688638	0.491051	0.648329	all_samples_summits_25533	chr7	139703394	139703894	+	Intergenic	Intergenic	-19829	NM_001302546	212124	Mm.425507	NM_177212	ENSMUSG00000049571	Cfap46	9330101J02Rik|E030019B06Rik|Gm170|Ttc40	cilia and flagella associated protein 46	protein-coding
chr7_139949735_139950235	52.3346	-0.326479	0.255586	-1.27737	0.201471	0.355131	all_samples_summits_25534	chr7	139949735	139950235	+	Intergenic	Intergenic	6129	NM_009482	22286	Mm.10205	NM_009482	ENSMUSG00000047751	Utf1	AI505934	undifferentiated embryonic cell transcription factor 1	protein-coding
chr7_139950385_139950885	99.3725	-0.393432	0.201799	-1.94962	0.0512212	0.132828	all_samples_summits_25535	chr7	139950385	139950885	+	Intergenic	Intergenic	6779	NM_009482	22286	Mm.10205	NM_009482	ENSMUSG00000047751	Utf1	AI505934	undifferentiated embryonic cell transcription factor 1	protein-coding
chr7_139951027_139951527	103.698	0.0512262	0.201586	0.254116	0.799406	0.880602	all_samples_summits_25536	chr7	139951027	139951527	+	Intergenic	Intergenic	6345	NR_106157	102465788		NR_106157	ENSMUSG00000105165	Mir7686	mmu-mir-7686	microRNA 7686	ncRNA
chr7_139971359_139971859	75.0389	-0.252119	0.5004	-0.503835	0.614377	0.749101	all_samples_summits_25537	chr7	139971359	139971859	+	TTS (NM_001347613)	TTS (NM_001347613)	7146	NM_001347613	381933	Mm.440431	NM_001033465	ENSMUSG00000073795	6430531B16Rik	Gm1093	RIKEN cDNA 6430531B16 gene	protein-coding
chr7_139978495_139978995	73.6036	-0.372961	0.226242	-1.6485	0.0992495	0.21404	all_samples_summits_25538	chr7	139978495	139978995	+	promoter-TSS (NM_001347613)	promoter-TSS (NM_001347613)	10	NM_001347613	381933	Mm.440431	NM_001033465	ENSMUSG00000073795	6430531B16Rik	Gm1093	RIKEN cDNA 6430531B16 gene	protein-coding
chr7_140036111_140036611	406.381	0.0831057	0.0883383	0.940767	0.346824	0.513954	all_samples_summits_25539	chr7	140036111	140036611	+	promoter-TSS (NM_133755)	promoter-TSS (NM_133755)	-11	NM_133755	74237	Mm.40888	NM_133755	ENSMUSG00000025474	Tubgcp2	1700022B05Rik	tubulin, gamma complex associated protein 2	protein-coding
chr7_140061159_140061659	48.0435	-1.54159	0.288585	-5.34189	9.1984e-08	4.40971e-06	all_samples_summits_25540	chr7	140061159	140061659	+	Intergenic	CpG	-12321	NM_010836	17703	Mm.4816	NM_010836	ENSMUSG00000025469	Msx3	AI323377	msh homeobox 3	protein-coding
chr7_140102154_140102654	187.203	-0.186258	0.13394	-1.39061	0.164345	0.308282	all_samples_summits_25541	chr7	140102154	140102654	+	promoter-TSS (NM_001286218)	promoter-TSS (NM_001286218)	2	NM_001286217	69064	Mm.41915	NM_026928	ENSMUSG00000025466	Fuom	Fucu|Le51	fucose mutarotase	protein-coding
chr7_140115456_140115956	235.39	0.275134	0.141086	1.95011	0.0511633	0.132714	all_samples_summits_25542	chr7	140115456	140115956	+	intron (NM_053119, intron 1 of 7)	intron (NM_053119, intron 1 of 7)	715	NM_053119	93747	Mm.24452	NM_053119	ENSMUSG00000025465	Echs1	C80529|SCEH	enoyl Coenzyme A hydratase, short chain, 1, mitochondrial	protein-coding
chr7_140116231_140116731	371.122	0.134387	0.0984126	1.36555	0.172081	0.31823	all_samples_summits_25543	chr7	140116231	140116731	+	promoter-TSS (NM_053119)	promoter-TSS (NM_053119)	-60	NM_053119	93747	Mm.24452	NM_053119	ENSMUSG00000025465	Echs1	C80529|SCEH	enoyl Coenzyme A hydratase, short chain, 1, mitochondrial	protein-coding
chr7_140121452_140121952	95.0497	0.275822	0.532422	0.518052	0.604422	0.741323	all_samples_summits_25544	chr7	140121452	140121952	+	Intergenic	Intergenic	-3955	NM_001346725	212503	Mm.486735	NM_153783	ENSMUSG00000025464	Paox	2410012F02Rik|AI118225|Pao	polyamine oxidase (exo-N4-amino)	protein-coding
chr7_140125374_140125874	310.567	0.169742	0.101467	1.67288	0.094351	0.206366	all_samples_summits_25545	chr7	140125374	140125874	+	promoter-TSS (NM_001346725)	promoter-TSS (NM_001346725)	-33	NM_001346725	212503	Mm.486735	NM_153783	ENSMUSG00000025464	Paox	2410012F02Rik|AI118225|Pao	polyamine oxidase (exo-N4-amino)	protein-coding
chr7_140137358_140137858	257.503	0.101097	0.115792	0.873097	0.38261	0.549613	all_samples_summits_25546	chr7	140137358	140137858	+	promoter-TSS (NM_199301)	promoter-TSS (NM_199301)	44	NM_199301	212508	Mm.296088	NM_199301	ENSMUSG00000039018	Mtg1	Gm169|Gtpbp7	mitochondrial ribosome-associated GTPase 1	protein-coding
chr7_140141299_140141799	84.3443	0.25034	0.199625	1.25406	0.209822	0.365564	all_samples_summits_25547	chr7	140141299	140141799	+	intron (NM_199301, intron 3 of 10)	intron (NM_199301, intron 3 of 10)	3985	NM_199301	212508	Mm.296088	NM_199301	ENSMUSG00000039018	Mtg1	Gm169|Gtpbp7	mitochondrial ribosome-associated GTPase 1	protein-coding
chr7_140828041_140828541	134.891	-0.400536	0.15241	-2.62801	0.00858861	0.0353491	all_samples_summits_25548	chr7	140828041	140828541	+	Intergenic	MLT1E1A|LTR|ERVL-MaLR	-6113	NM_001001180	407812	Mm.359154	NM_001001180	ENSMUSG00000060314	Zfp941	-	zinc finger protein 941	protein-coding
chr7_140834957_140835457	224.864	-0.472397	0.14715	-3.21032	0.00132589	0.00861698	all_samples_summits_25549	chr7	140834957	140835457	+	promoter-TSS (NM_001359805)	promoter-TSS (NM_001359805)	69	NM_001347605	76974	Mm.272359	NM_029821	ENSMUSG00000025481	Urah	1190003J15Rik|2810420C16Rik|HIUHase	urate (5-hydroxyiso-) hydrolase	protein-coding
chr7_140840985_140841485	101.578	-0.467111	0.195654	-2.38744	0.0169664	0.0588059	all_samples_summits_25550	chr7	140840985	140841485	+	non-coding (NR_045717, exon 3 of 4)	non-coding (NR_045717, exon 3 of 4)	-4330	NM_001099742	338417	Mm.270960	NM_001099742	ENSMUSG00000038801	Scgb1c1	Ryd5	secretoglobin, family 1C, member 1	protein-coding
chr7_140841589_140842089	79.2701	-0.607713	0.230233	-2.63955	0.00830162	0.0344781	all_samples_summits_25551	chr7	140841589	140842089	+	intron (NR_045717, intron 2 of 3)	intron (NR_045717, intron 2 of 3)	-3726	NM_001099742	338417	Mm.270960	NM_001099742	ENSMUSG00000038801	Scgb1c1	Ryd5	secretoglobin, family 1C, member 1	protein-coding
chr7_140845172_140845672	242.264	0.160153	0.180663	0.886473	0.375363	0.542563	all_samples_summits_25552	chr7	140845172	140845672	+	promoter-TSS (NM_001099742)	promoter-TSS (NM_001099742)	-143	NM_001099742	338417	Mm.270960	NM_001099742	ENSMUSG00000038801	Scgb1c1	Ryd5	secretoglobin, family 1C, member 1	protein-coding
chr7_140856434_140856934	447.96	0.153451	0.0834229	1.83943	0.0658513	0.158933	all_samples_summits_25553	chr7	140856434	140856934	+	promoter-TSS (NM_053194)	promoter-TSS (NM_053194)	-301	NM_018742	54399	Mm.155696	NM_018742	ENSMUSG00000025484	Bet1l	2610021K23Rik|Gs15	Bet1 golgi vesicular membrane trafficking protein like	protein-coding
chr7_140857126_140857626	240.915	0.304872	0.125694	2.42552	0.0152864	0.0543993	all_samples_summits_25554	chr7	140857126	140857626	+	promoter-TSS (NM_053194)	promoter-TSS (NM_053194)	-21	NM_053194	101489	Mm.281916	NM_053194	ENSMUSG00000025485	Ric8a	AI114950|RIC-8|Ric8	RIC8 guanine nucleotide exchange factor A	protein-coding
chr7_140882099_140882599	255.985	0.171205	0.122914	1.39289	0.163652	0.307354	all_samples_summits_25555	chr7	140882099	140882599	+	promoter-TSS (NM_022433)	promoter-TSS (NM_022433)	-40	NM_022433	64384	Mm.29760	NM_022433	ENSMUSG00000025486	Sirt3	2310003L23Rik|AI848213|Sir2l3	sirtuin 3	protein-coding
chr7_140908480_140908980	94.5554	-0.341634	0.188286	-1.81444	0.0696099	0.165439	all_samples_summits_25556	chr7	140908480	140908980	+	TTS (NR_015583)	TTS (NR_015583)	2709	NR_015583	212965	Mm.387212	NR_015583	ENSMUSG00000109628	BC024386	BC039766	cDNA sequence BC023486	ncRNA
chr7_140941339_140941839	239.113	0.0984202	0.144146	0.682779	0.494747	0.65133	all_samples_summits_25557	chr7	140941339	140941839	+	non-coding (NR_153832, exon 1 of 12)	non-coding (NR_153832, exon 1 of 12)	198	NR_153832	212974	Mm.260139	NM_145387	ENSMUSG00000062031	Pgghg	5730511L01Rik|Athl1|BC023151	protein glucosylgalactosylhydroxylysine glucosidase	protein-coding
chr7_140955782_140956282	114.206	-0.297519	0.183337	-1.6228	0.104632	0.222326	all_samples_summits_25558	chr7	140955782	140956282	+	promoter-TSS (NM_030694)	promoter-TSS (NM_030694)	-71	NM_030694	80876	Mm.379266	NM_030694	ENSMUSG00000060591	Ifitm2	DSPA2c|Ifitm3l|fragilis3|mil-3	interferon induced transmembrane protein 2	protein-coding
chr7_141008949_141009449	125.766	-0.677124	0.166958	-4.05564	4.99963e-05	0.000680653	all_samples_summits_25559	chr7	141008949	141009449	+	TTS (NM_025378)	TTS (NM_025378)	1545	NM_025378	66141	Mm.141021	NM_025378	ENSMUSG00000025492	Ifitm3	1110004C05Rik|Cd225|Cdw217|DSPA2b|Fgls|IP15|mil-1	interferon induced transmembrane protein 3	protein-coding
chr7_141041623_141042123	47.265	-0.402945	0.364405	-1.10576	0.26883	0.432199	all_samples_summits_25560	chr7	141041623	141042123	+	Intergenic	Intergenic	-19105	NM_177897	330671	Mm.133741	NM_177897	ENSMUSG00000055629	B4galnt4	Gm1095|NGalNAc-T1|beta4GalNAcT4	beta-1,4-N-acetyl-galactosaminyl transferase 4	protein-coding
chr7_141048162_141048662	305.206	-0.145462	0.110807	-1.31275	0.189268	0.339827	all_samples_summits_25561	chr7	141048162	141048662	+	Intergenic	Intergenic	-12566	NM_177897	330671	Mm.133741	NM_177897	ENSMUSG00000055629	B4galnt4	Gm1095|NGalNAc-T1|beta4GalNAcT4	beta-1,4-N-acetyl-galactosaminyl transferase 4	protein-coding
chr7_141048741_141049241	119.163	-0.183094	0.183266	-0.999059	0.317766	0.484633	all_samples_summits_25562	chr7	141048741	141049241	+	Intergenic	L1MC3|LINE|L1	-11987	NM_177897	330671	Mm.133741	NM_177897	ENSMUSG00000055629	B4galnt4	Gm1095|NGalNAc-T1|beta4GalNAcT4	beta-1,4-N-acetyl-galactosaminyl transferase 4	protein-coding
chr7_141060703_141061203	75.0041	-0.807353	0.221983	-3.637	0.000275831	0.00258807	all_samples_summits_25563	chr7	141060703	141061203	+	promoter-TSS (NM_177897)	promoter-TSS (NM_177897)	-25	NM_177897	330671	Mm.133741	NM_177897	ENSMUSG00000055629	B4galnt4	Gm1095|NGalNAc-T1|beta4GalNAcT4	beta-1,4-N-acetyl-galactosaminyl transferase 4	protein-coding
chr7_141069987_141070487	71.0726	-0.347611	0.235294	-1.47735	0.139583	0.274182	all_samples_summits_25564	chr7	141069987	141070487	+	intron (NM_177897, intron 14 of 19)	intron (NM_177897, intron 14 of 19)	-7992	NM_001162924	56460	Mm.350037	NM_019762	ENSMUSG00000054065	Pkp3	2310056L12Rik	plakophilin 3	protein-coding
chr7_141071977_141072477	55.8708	-0.293262	0.260889	-1.12408	0.260977	0.423403	all_samples_summits_25565	chr7	141071977	141072477	+	3' UTR (NM_177897, exon 20 of 20)	3' UTR (NM_177897, exon 20 of 20)	-6002	NM_001162924	56460	Mm.350037	NM_019762	ENSMUSG00000054065	Pkp3	2310056L12Rik	plakophilin 3	protein-coding
chr7_141079483_141079983	264.128	0.220402	0.13366	1.64898	0.0991523	0.213878	all_samples_summits_25566	chr7	141079483	141079983	+	promoter-TSS (NM_019762)	promoter-TSS (NM_019762)	-36	NM_019762	56460	Mm.350037	NM_019762	ENSMUSG00000054065	Pkp3	2310056L12Rik	plakophilin 3	protein-coding
chr7_141079998_141080498	176.481	-0.0750263	0.17099	-0.438776	0.660824	0.784335	all_samples_summits_25567	chr7	141079998	141080498	+	intron (NM_001162924, intron 2 of 13)	intron (NM_001162924, intron 2 of 13)	479	NM_019762	56460	Mm.350037	NM_019762	ENSMUSG00000054065	Pkp3	2310056L12Rik	plakophilin 3	protein-coding
chr7_141092274_141092774	202.761	-0.123182	0.127508	-0.966073	0.334008	0.501247	all_samples_summits_25568	chr7	141092274	141092774	+	intron (NM_001355055, intron 6 of 9)	CpG	8022	NM_001355055	24058	Mm.38017	NM_023059	ENSMUSG00000025494	Sigirr	AI256711|TIR8	single immunoglobulin and toll-interleukin 1 receptor (TIR) domain	protein-coding
chr7_141099799_141100299	189.143	-0.353016	0.131148	-2.69174	0.00710811	0.030657	all_samples_summits_25569	chr7	141099799	141100299	+	intron (NM_023059, intron 1 of 9)	CpG	497	NM_001355055	24058	Mm.38017	NM_023059	ENSMUSG00000025494	Sigirr	AI256711|TIR8	single immunoglobulin and toll-interleukin 1 receptor (TIR) domain	protein-coding
chr7_141100333_141100833	248.279	-0.0533491	0.133112	-0.400784	0.688579	0.804199	all_samples_summits_25570	chr7	141100333	141100833	+	promoter-TSS (NM_023059)	promoter-TSS (NM_023059)	-37	NM_023059	24058	Mm.38017	NM_023059	ENSMUSG00000025494	Sigirr	AI256711|TIR8	single immunoglobulin and toll-interleukin 1 receptor (TIR) domain	protein-coding
chr7_141117581_141118081	109.822	-0.428258	0.189191	-2.26363	0.0235969	0.0751186	all_samples_summits_25571	chr7	141117581	141118081	+	promoter-TSS (NM_178381)	promoter-TSS (NM_178381)	-25	NM_178381	71345	Mm.235813	NM_178381	ENSMUSG00000054662	Ano9	5430425C04Rik|Tmem16j|Tp53i5|Trp53i5	anoctamin 9	protein-coding
chr7_141122904_141123404	494.298	0.257236	0.0875628	2.93773	0.00330622	0.0171824	all_samples_summits_25572	chr7	141122904	141123404	+	Intergenic	Intergenic	-5348	NM_178381	71345	Mm.235813	NM_178381	ENSMUSG00000054662	Ano9	5430425C04Rik|Tmem16j|Tp53i5|Trp53i5	anoctamin 9	protein-coding
chr7_141130984_141131484	163.834	0.0361329	0.148746	0.242916	0.80807	0.886126	all_samples_summits_25573	chr7	141130984	141131484	+	promoter-TSS (NM_013782)	promoter-TSS (NM_013782)	-52	NM_013782	27388	Mm.293591	NM_013782	ENSMUSG00000025495	Ptdss2	AI481134|AI988017|PSS2	phosphatidylserine synthase 2	protein-coding
chr7_141164754_141165254	211.917	0.139933	0.144444	0.968768	0.332661	0.499957	all_samples_summits_25574	chr7	141164754	141165254	+	intron (NM_001172101, intron 2 of 9)	intron (NM_001172101, intron 2 of 9)	3682	NM_001172101	107702	Mm.197493	NM_145135	ENSMUSG00000038650	Rnh1	AW546468|C80305|RNH	ribonuclease/angiogenin inhibitor 1	protein-coding
chr7_141167752_141168252	240.969	-0.291033	0.133759	-2.17581	0.0295698	0.0886352	all_samples_summits_25575	chr7	141167752	141168252	+	intron (NM_001172100, intron 1 of 9)	intron (NM_001172100, intron 1 of 9)	684	NM_001172101	107702	Mm.197493	NM_145135	ENSMUSG00000038650	Rnh1	AW546468|C80305|RNH	ribonuclease/angiogenin inhibitor 1	protein-coding
chr7_141168564_141169064	500.846	0.15094	0.0911058	1.65676	0.097568	0.21139	all_samples_summits_25576	chr7	141168564	141169064	+	promoter-TSS (NM_001172101)	promoter-TSS (NM_001172101)	122	NM_145135	107702	Mm.197493	NM_145135	ENSMUSG00000038650	Rnh1	AW546468|C80305|RNH	ribonuclease/angiogenin inhibitor 1	protein-coding
chr7_141169220_141169720	165.749	0.0291656	0.155361	0.187728	0.85109	0.912515	all_samples_summits_25577	chr7	141169220	141169720	+	promoter-TSS (NM_145135)	promoter-TSS (NM_145135)	-534	NM_145135	107702	Mm.197493	NM_145135	ENSMUSG00000038650	Rnh1	AW546468|C80305|RNH	ribonuclease/angiogenin inhibitor 1	protein-coding
chr7_141172056_141172556	100.248	0.186513	0.168564	1.10648	0.26852	0.431942	all_samples_summits_25578	chr7	141172056	141172556	+	intron (NM_001172100, intron 1 of 9)	intron (NM_001172100, intron 1 of 9)	545	NM_001172100	107702	Mm.197493	NM_145135	ENSMUSG00000038650	Rnh1	AW546468|C80305|RNH	ribonuclease/angiogenin inhibitor 1	protein-coding
chr7_141172634_141173134	349.429	0.0965224	0.0895242	1.07817	0.280957	0.445634	all_samples_summits_25579	chr7	141172634	141173134	+	promoter-TSS (NM_001172100)	promoter-TSS (NM_001172100)	-33	NM_001172100	107702	Mm.197493	NM_145135	ENSMUSG00000038650	Rnh1	AW546468|C80305|RNH	ribonuclease/angiogenin inhibitor 1	protein-coding
chr7_141176124_141176624	79.1278	-0.0129198	0.224655	-0.0575094	0.954139	0.973826	all_samples_summits_25580	chr7	141176124	141176624	+	Intergenic	Intergenic	-3523	NM_001172100	107702	Mm.197493	NM_145135	ENSMUSG00000038650	Rnh1	AW546468|C80305|RNH	ribonuclease/angiogenin inhibitor 1	protein-coding
chr7_141192798_141193298	224.665	0.43739	0.138502	3.15801	0.00158851	0.00984368	all_samples_summits_25581	chr7	141192798	141193298	+	intron (NM_001130443, intron 1 of 4)	intron (NM_001130443, intron 1 of 4)	956	NM_001130444	15461	Mm.334313	NM_008284	ENSMUSG00000025499	Hras	H-ras|Ha-ras|Harvey-ras|Hras-1|Hras1|Kras2|c-H-ras|c-Ha-ras|c-rasHa|ras	Harvey rat sarcoma virus oncogene	protein-coding
chr7_141193849_141194349	475.837	0.247333	0.0896235	2.75969	0.00578569	0.0261868	all_samples_summits_25582	chr7	141193849	141194349	+	promoter-TSS (NM_001172064)	promoter-TSS (NM_001172064)	-31	NM_001357825	70552	Mm.45104	NM_153777	ENSMUSG00000038637	Lrrc56	5730427C23Rik|BB110509|mFLJ00101	leucine rich repeat containing 56	protein-coding
chr7_141194729_141195229	115.97	-0.284547	0.172241	-1.65202	0.0985296	0.212839	all_samples_summits_25583	chr7	141194729	141195229	+	promoter-TSS (NM_153777)	promoter-TSS (NM_153777)	-164	NM_153777	70552	Mm.45104	NM_153777	ENSMUSG00000038637	Lrrc56	5730427C23Rik|BB110509|mFLJ00101	leucine rich repeat containing 56	protein-coding
chr7_141214691_141215191	110.911	0.572681	0.203397	2.81558	0.00486888	0.0229505	all_samples_summits_25584	chr7	141214691	141215191	+	promoter-TSS (NM_025886)	promoter-TSS (NM_025886)	-861	NM_001347565	72000	Mm.334314	NM_028050	ENSMUSG00000025500	Lmntd2	1600016N20Rik	lamin tail domain containing 2	protein-coding
chr7_141215585_141216085	761.111	0.216161	0.086002	2.51345	0.0119558	0.045189	all_samples_summits_25585	chr7	141215585	141216085	+	promoter-TSS (NM_025886)	promoter-TSS (NM_025886)	-25	NM_025886	66985	Mm.21202	NM_025886	ENSMUSG00000038618	Rassf7	2400009B11Rik|AW210608	Ras association (RalGDS/AF-6) domain family (N-terminal) member 7	protein-coding
chr7_141216276_141216776	573.662	0.279458	0.091526	3.05332	0.00226322	0.0129193	all_samples_summits_25586	chr7	141216276	141216776	+	intron (NM_025886, intron 1 of 5)	intron (NM_025886, intron 1 of 5)	666	NM_025886	66985	Mm.21202	NM_025886	ENSMUSG00000038618	Rassf7	2400009B11Rik|AW210608	Ras association (RalGDS/AF-6) domain family (N-terminal) member 7	protein-coding
chr7_141221590_141222090	670.308	0.264069	0.0860818	3.06766	0.00215745	0.0124417	all_samples_summits_25587	chr7	141221590	141222090	+	promoter-TSS (NR_029793)	promoter-TSS (NR_029793)	-347	NR_029793	387206		NR_029793	ENSMUSG00000065551	Mir210	Mirn210|mir-210|mmu-mir-210	microRNA 210	ncRNA
chr7_141228514_141229014	388.723	0.234026	0.0923532	2.53403	0.011276	0.0432745	all_samples_summits_25588	chr7	141228514	141229014	+	promoter-TSS (NM_001081118)	promoter-TSS (NM_001081118)	-24	NM_001081118	101471	Mm.248656	NM_207211	ENSMUSG00000038611	Phrf1	AA673488	PHD and ring finger domains 1	protein-coding
chr7_141265016_141265516	86.5594	-0.414698	0.244085	-1.69899	0.0893209	0.198141	all_samples_summits_25589	chr7	141265016	141265516	+	exon (NM_001252601, exon 4 of 10)	exon (NM_001252601, exon 4 of 10)	1158	NM_016850	54123	Mm.3233	NM_016850	ENSMUSG00000025498	Irf7	-	interferon regulatory factor 7	protein-coding
chr7_141266224_141266724	260.845	-0.160921	0.12881	-1.2493	0.211557	0.367463	all_samples_summits_25590	chr7	141266224	141266724	+	promoter-TSS (NM_001252601)	promoter-TSS (NM_001252601)	-50	NM_001252600	54123	Mm.3233	NM_016850	ENSMUSG00000025498	Irf7	-	interferon regulatory factor 7	protein-coding
chr7_141268833_141269333	82.9274	0.165234	0.221875	0.74472	0.456441	0.617985	all_samples_summits_25591	chr7	141268833	141269333	+	TTS (NM_028069)	TTS (NM_028069)	-2659	NM_001252600	54123	Mm.3233	NM_016850	ENSMUSG00000025498	Irf7	-	interferon regulatory factor 7	protein-coding
chr7_141278634_141279134	57.4486	-1.45271	0.270192	-5.37657	7.59167e-08	3.76191e-06	all_samples_summits_25592	chr7	141278634	141279134	+	exon (NM_011328, exon 2 of 4)	exon (NM_011328, exon 2 of 4)	249	NM_001309439	20287	Mm.4723	NM_011328	ENSMUSG00000038580	Sct	-	secretin	protein-coding
chr7_141315894_141316394	35.2676	0.418092	0.343206	1.21819	0.223151	0.380591	all_samples_summits_25593	chr7	141315894	141316394	+	intron (NM_001282076, intron 7 of 13)	intron (NM_001282076, intron 7 of 13)	11581	NM_001282072	54006	Mm.28392	NM_016874	ENSMUSG00000058886	Deaf1	AU042387|C230009B13Rik|NUDR	DEAF1, transcription factor	protein-coding
chr7_141327104_141327604	203.561	0.34382	0.146541	2.34625	0.0189635	0.0638964	all_samples_summits_25594	chr7	141327104	141327604	+	promoter-TSS (NR_024509)	promoter-TSS (NR_024509)	371	NM_001282072	54006	Mm.28392	NM_016874	ENSMUSG00000058886	Deaf1	AU042387|C230009B13Rik|NUDR	DEAF1, transcription factor	protein-coding
chr7_141327880_141328380	459.667	0.352084	0.0859778	4.09506	4.22066e-05	0.000597783	all_samples_summits_25595	chr7	141327880	141328380	+	promoter-TSS (NM_001282072)	promoter-TSS (NM_001282072)	0	NM_001141950	71448	Mm.248960	NM_027797	ENSMUSG00000025505	Tmem80	5530601I19Rik	transmembrane protein 80	protein-coding
chr7_141328404_141328904	166.71	0.321647	0.171817	1.87203	0.0612029	0.150923	all_samples_summits_25596	chr7	141328404	141328904	+	promoter-TSS (NM_001282072)	promoter-TSS (NM_001282072)	524	NR_024509	71448	Mm.248960	NM_027797	ENSMUSG00000025505	Tmem80	5530601I19Rik	transmembrane protein 80	protein-coding
chr7_141330655_141331155	80.2224	-0.328025	0.186473	-1.7591	0.0785601	0.180635	all_samples_summits_25597	chr7	141330655	141331155	+	intron (NM_001141950, intron 1 of 5)	B2_Mm2|SINE|B2	2775	NR_024509	71448	Mm.248960	NM_027797	ENSMUSG00000025505	Tmem80	5530601I19Rik	transmembrane protein 80	protein-coding
chr7_141331920_141332420	141.025	-0.39496	0.154624	-2.55433	0.0106393	0.0414881	all_samples_summits_25598	chr7	141331920	141332420	+	intron (NM_001141950, intron 2 of 5)	intron (NM_001141950, intron 2 of 5)	4040	NR_024509	71448	Mm.248960	NM_027797	ENSMUSG00000025505	Tmem80	5530601I19Rik	transmembrane protein 80	protein-coding
chr7_141338685_141339185	371.126	0.232493	0.130748	1.77817	0.0753752	0.175304	all_samples_summits_25599	chr7	141338685	141339185	+	promoter-TSS (NM_001282073)	promoter-TSS (NM_001282073)	-67	NM_133191	98845	Mm.27451	NM_133191	ENSMUSG00000025504	Eps8l2	AI042819|AW545405|Eps8r2	EPS8-like 2	protein-coding
chr7_141339928_141340428	111.658	0.017617	0.194714	0.0904765	0.927909	0.959002	all_samples_summits_25600	chr7	141339928	141340428	+	intron (NM_133191, intron 1 of 20)	intron (NM_133191, intron 1 of 20)	1176	NM_133191	98845	Mm.27451	NM_133191	ENSMUSG00000025504	Eps8l2	AI042819|AW545405|Eps8r2	EPS8-like 2	protein-coding
chr7_141340453_141340953	243.651	0.142677	0.12375	1.15295	0.248932	0.409901	all_samples_summits_25601	chr7	141340453	141340953	+	intron (NM_133191, intron 1 of 20)	intron (NM_133191, intron 1 of 20)	1701	NM_133191	98845	Mm.27451	NM_133191	ENSMUSG00000025504	Eps8l2	AI042819|AW545405|Eps8r2	EPS8-like 2	protein-coding
chr7_141341724_141342224	48.1947	-0.36181	0.291365	-1.24178	0.214319	0.37059	all_samples_summits_25602	chr7	141341724	141342224	+	exon (NM_133191, exon 2 of 21)	exon (NM_133191, exon 2 of 21)	2972	NM_133191	98845	Mm.27451	NM_133191	ENSMUSG00000025504	Eps8l2	AI042819|AW545405|Eps8r2	EPS8-like 2	protein-coding
chr7_141351099_141351599	75.0602	-0.44055	0.241424	-1.8248	0.068032	0.162678	all_samples_summits_25603	chr7	141351099	141351599	+	intron (NM_133191, intron 4 of 20)	intron (NM_133191, intron 4 of 20)	12347	NM_133191	98845	Mm.27451	NM_133191	ENSMUSG00000025504	Eps8l2	AI042819|AW545405|Eps8r2	EPS8-like 2	protein-coding
chr7_141361484_141361984	105.1	-0.234248	0.205801	-1.13822	0.255028	0.416883	all_samples_summits_25604	chr7	141361484	141361984	+	non-coding (NR_033532, exon 2 of 2)	non-coding (NR_033532, exon 2 of 2)	3376	NR_033532	320871	Mm.475463	NM_177280	ENSMUSG00000086844	B230206H07Rik	-	RIKEN cDNA B230206H07 gene	ncRNA
chr7_141363300_141363800	92.3619	0.0242681	0.189623	0.127981	0.898164	0.940856	all_samples_summits_25605	chr7	141363300	141363800	+	TTS (NM_133191)	TTS (NM_133191)	1560	NR_033532	320871	Mm.475463	NM_177280	ENSMUSG00000086844	B230206H07Rik	-	RIKEN cDNA B230206H07 gene	ncRNA
chr7_141371910_141372410	112.526	-0.0591442	0.293804	-0.201305	0.84046	0.90621	all_samples_summits_25606	chr7	141371910	141372410	+	Intergenic	Intergenic	-7050	NR_033532	320871	Mm.475463	NM_177280	ENSMUSG00000086844	B230206H07Rik	-	RIKEN cDNA B230206H07 gene	ncRNA
chr7_141391881_141392381	380.754	-0.0215974	0.0854017	-0.252892	0.800352	0.881092	all_samples_summits_25607	chr7	141391881	141392381	+	promoter-TSS (NM_011528)	promoter-TSS (NM_011528)	-29	NM_011528	21351	Mm.29182	NM_011528	ENSMUSG00000025503	Taldo1	-	transaldolase 1	protein-coding
chr7_141392751_141393251	142.599	-0.678831	0.152119	-4.46249	8.10115e-06	0.000163079	all_samples_summits_25608	chr7	141392751	141393251	+	intron (NM_011528, intron 1 of 7)	intron (NM_011528, intron 1 of 7)	841	NM_011528	21351	Mm.29182	NM_011528	ENSMUSG00000025503	Taldo1	-	transaldolase 1	protein-coding
chr7_141403288_141403788	63.3903	0.249372	0.237668	1.04925	0.294064	0.460218	all_samples_summits_25609	chr7	141403288	141403788	+	TTS (NM_011528)	TTS (NM_011528)	10587	NM_172116	213350	Mm.290953	NM_172116	ENSMUSG00000051007	Gatd1	BC023835|D230016J19Rik|Pddc1	glutamine amidotransferase like class 1 domain containing 1	protein-coding
chr7_141405475_141405975	248.347	0.090088	0.141597	0.636228	0.524628	0.676738	all_samples_summits_25610	chr7	141405475	141405975	+	Intergenic	MLT1A0|LTR|ERVL-MaLR	8400	NM_172116	213350	Mm.290953	NM_172116	ENSMUSG00000051007	Gatd1	BC023835|D230016J19Rik|Pddc1	glutamine amidotransferase like class 1 domain containing 1	protein-coding
chr7_141408783_141409283	129.607	-0.0859508	0.2031	-0.423194	0.672153	0.792607	all_samples_summits_25611	chr7	141408783	141409283	+	intron (NM_172116, intron 7 of 7)	intron (NM_172116, intron 7 of 7)	5092	NM_172116	213350	Mm.290953	NM_172116	ENSMUSG00000051007	Gatd1	BC023835|D230016J19Rik|Pddc1	glutamine amidotransferase like class 1 domain containing 1	protein-coding
chr7_141413272_141413772	70.3161	-0.531789	0.25929	-2.05094	0.0402728	0.111736	all_samples_summits_25612	chr7	141413272	141413772	+	intron (NM_172116, intron 1 of 7)	intron (NM_172116, intron 1 of 7)	603	NM_172116	213350	Mm.290953	NM_172116	ENSMUSG00000051007	Gatd1	BC023835|D230016J19Rik|Pddc1	glutamine amidotransferase like class 1 domain containing 1	protein-coding
chr7_141413879_141414379	368.544	0.107011	0.106139	1.00822	0.313349	0.480014	all_samples_summits_25613	chr7	141413879	141414379	+	promoter-TSS (NM_172116)	promoter-TSS (NM_172116)	-4	NM_172116	213350	Mm.290953	NM_172116	ENSMUSG00000051007	Gatd1	BC023835|D230016J19Rik|Pddc1	glutamine amidotransferase like class 1 domain containing 1	protein-coding
chr7_141435111_141435611	171.22	0.00647284	0.153361	0.0422064	0.966334	0.981083	all_samples_summits_25614	chr7	141435111	141435611	+	promoter-TSS (NM_001360723)	promoter-TSS (NM_001360723)	14	NM_001360723	68267	Mm.33729	NM_026646	ENSMUSG00000019082	Slc25a22	1300006L01Rik|AI060884|Gc1	solute carrier family 25 (mitochondrial carrier, glutamate), member 22	protein-coding
chr7_141437386_141437886	238.704	0.231569	0.121452	1.90668	0.0565624	0.142673	all_samples_summits_25615	chr7	141437386	141437886	+	TTS (NM_001360524)	TTS (NM_001360524)	238	NM_026646	68267	Mm.33729	NM_026646	ENSMUSG00000019082	Slc25a22	1300006L01Rik|AI060884|Gc1	solute carrier family 25 (mitochondrial carrier, glutamate), member 22	protein-coding
chr7_141440540_141441040	70.7027	-0.103416	0.191807	-0.539168	0.589771	0.729576	all_samples_summits_25616	chr7	141440540	141441040	+	exon (NM_001360524, exon 8 of 16)	exon (NM_001360524, exon 8 of 16)	-2916	NM_001360724	68267	Mm.33729	NM_026646	ENSMUSG00000019082	Slc25a22	1300006L01Rik|AI060884|Gc1	solute carrier family 25 (mitochondrial carrier, glutamate), member 22	protein-coding
chr7_141443148_141443648	56.8335	-1.10818	0.26252	-4.22132	2.42875e-05	0.000385538	all_samples_summits_25617	chr7	141443148	141443648	+	intron (NR_153591, intron 1 of 15)	intron (NR_153591, intron 1 of 15)	627	NM_001360524	57913	Mm.334321	NM_022654	ENSMUSG00000025507	Pidd1	1200011D09Rik|AU042446|Lrdd|Pidd	p53 induced death domain protein 1	protein-coding
chr7_141443779_141444279	173.488	0.148986	0.150494	0.98998	0.322184	0.489386	all_samples_summits_25618	chr7	141443779	141444279	+	promoter-TSS (NM_001360524)	promoter-TSS (NM_001360524)	-4	NM_022654	57913	Mm.334321	NM_022654	ENSMUSG00000025507	Pidd1	1200011D09Rik|AU042446|Lrdd|Pidd	p53 induced death domain protein 1	protein-coding
chr7_141447067_141447567	308.745	0.131151	0.111619	1.17499	0.239997	0.399742	all_samples_summits_25619	chr7	141447067	141447567	+	promoter-TSS (NM_026020)	promoter-TSS (NM_026020)	-334	NM_001360658	67186	Mm.380435	NM_026020	ENSMUSG00000025508	Rplp2	2700049I22Rik	ribosomal protein, large P2	protein-coding
chr7_141453999_141454499	150.989	-0.0796499	0.167921	-0.47433	0.635265	0.765003	all_samples_summits_25620	chr7	141453999	141454499	+	promoter-TSS (NM_025802)	promoter-TSS (NM_025802)	-939	NM_025802	66853	Mm.29998	NM_025802	ENSMUSG00000025509	Pnpla2	0610039C21Rik|1110001C14Rik|Atgl|TTS-2.2	patatin-like phospholipase domain containing 2	protein-coding
chr7_141454874_141455374	426.548	0.223626	0.0877369	2.54882	0.0108087	0.0419335	all_samples_summits_25621	chr7	141454874	141455374	+	promoter-TSS (NM_025802)	promoter-TSS (NM_025802)	-64	NM_025802	66853	Mm.29998	NM_025802	ENSMUSG00000025509	Pnpla2	0610039C21Rik|1110001C14Rik|Atgl|TTS-2.2	patatin-like phospholipase domain containing 2	protein-coding
chr7_141455606_141456106	378.114	0.243822	0.100626	2.42305	0.0153907	0.0546472	all_samples_summits_25622	chr7	141455606	141456106	+	intron (NM_001163689, intron 1 of 8)	intron (NM_001163689, intron 1 of 8)	668	NM_001163689	66853	Mm.29998	NM_025802	ENSMUSG00000025509	Pnpla2	0610039C21Rik|1110001C14Rik|Atgl|TTS-2.2	patatin-like phospholipase domain containing 2	protein-coding
chr7_141456724_141457224	330.85	-0.156453	0.130249	-1.20118	0.22968	0.388267	all_samples_summits_25623	chr7	141456724	141457224	+	intron (NR_028142, intron 2 of 9)	intron (NR_028142, intron 2 of 9)	1786	NM_001163689	66853	Mm.29998	NM_025802	ENSMUSG00000025509	Pnpla2	0610039C21Rik|1110001C14Rik|Atgl|TTS-2.2	patatin-like phospholipase domain containing 2	protein-coding
chr7_141457246_141457746	90.6986	-0.375477	0.21033	-1.78518	0.0742322	0.173347	all_samples_summits_25624	chr7	141457246	141457746	+	exon (NM_025802, exon 2 of 8)	exon (NM_025802, exon 2 of 8)	2308	NM_001163689	66853	Mm.29998	NM_025802	ENSMUSG00000025509	Pnpla2	0610039C21Rik|1110001C14Rik|Atgl|TTS-2.2	patatin-like phospholipase domain containing 2	protein-coding
chr7_141458254_141458754	66.7381	-0.259307	0.215314	-1.20432	0.228464	0.386986	all_samples_summits_25625	chr7	141458254	141458754	+	intron (NM_025802, intron 5 of 7)	intron (NM_025802, intron 5 of 7)	-2590	NM_001025103	213573	Mm.386851	NM_001025103	ENSMUSG00000048200	Cracr2b	6330520A15Rik|BC026645|Cracr2a|Efcab4|Efcab4a	calcium release activated channel regulator 2B	protein-coding
chr7_141460582_141461082	343.643	0.142244	0.119959	1.18577	0.235713	0.395143	all_samples_summits_25626	chr7	141460582	141461082	+	promoter-TSS (NM_001025103)	promoter-TSS (NM_001025103)	-262	NM_001025103	213573	Mm.386851	NM_001025103	ENSMUSG00000048200	Cracr2b	6330520A15Rik|BC026645|Cracr2a|Efcab4|Efcab4a	calcium release activated channel regulator 2B	protein-coding
chr7_141461472_141461972	161.159	0.188684	0.161132	1.17099	0.241601	0.401703	all_samples_summits_25627	chr7	141461472	141461972	+	TTS (NM_025802)	TTS (NM_025802)	628	NM_001025103	213573	Mm.386851	NM_001025103	ENSMUSG00000048200	Cracr2b	6330520A15Rik|BC026645|Cracr2a|Efcab4|Efcab4a	calcium release activated channel regulator 2B	protein-coding
chr7_141462410_141462910	264.064	0.255523	0.258809	0.987305	0.323493	0.490732	all_samples_summits_25628	chr7	141462410	141462910	+	intron (NR_152219, intron 1 of 1)	intron (NR_152219, intron 1 of 1)	1244	NR_152220	100126795	Mm.386851	NR_152219	ENSMUSG00000073787	Gm10575	-	predicted gene 10575	ncRNA
chr7_141466008_141466508	133.546	-0.236249	0.162639	-1.4526	0.146335	0.283543	all_samples_summits_25629	chr7	141466008	141466508	+	3' UTR (NM_001025103, exon 10 of 10)	3' UTR (NM_001025103, exon 10 of 10)	-1104	NM_001111049	12476	Mm.30246	NM_009842	ENSMUSG00000025510	Cd151	PETA-3|SFA-1|Tspan24	CD151 antigen	protein-coding
chr7_141467115_141467615	336.847	0.346908	0.106165	3.26763	0.0010845	0.00739114	all_samples_summits_25630	chr7	141467115	141467615	+	promoter-TSS (NM_001111049)	promoter-TSS (NM_001111049)	3	NM_009842	12476	Mm.30246	NM_009842	ENSMUSG00000025510	Cd151	PETA-3|SFA-1|Tspan24	CD151 antigen	protein-coding
chr7_141468511_141469011	345.99	-0.115736	0.131418	-0.880666	0.378499	0.545713	all_samples_summits_25631	chr7	141468511	141469011	+	promoter-TSS (NM_001111050)	promoter-TSS (NM_001111050)	-28	NM_001111050	12476	Mm.30246	NM_009842	ENSMUSG00000025510	Cd151	PETA-3|SFA-1|Tspan24	CD151 antigen	protein-coding
chr7_141469306_141469806	80.1652	-0.561506	0.194076	-2.89323	0.00381299	0.0191322	all_samples_summits_25632	chr7	141469306	141469806	+	exon (NM_001111050, exon 3 of 7)	exon (NM_001111050, exon 3 of 7)	767	NM_001111050	12476	Mm.30246	NM_009842	ENSMUSG00000025510	Cd151	PETA-3|SFA-1|Tspan24	CD151 antigen	protein-coding
chr7_141474961_141475461	296.896	0.284209	0.102526	2.77206	0.00557028	0.0253959	all_samples_summits_25633	chr7	141474961	141475461	+	promoter-TSS (NM_025593)	promoter-TSS (NM_025593)	-25	NM_053082	64540	Mm.489619	NM_053082	ENSMUSG00000025511	Tspan4	AI325509|AI746565|D130042I01Rik|NAG-2|Tm4sf7|Tspan-4	tetraspanin 4	protein-coding
chr7_141476178_141476678	342.861	0.316846	0.113648	2.78795	0.00530425	0.0245178	all_samples_summits_25634	chr7	141476178	141476678	+	promoter-TSS (NM_001252588)	promoter-TSS (NM_001252588)	48	NM_001252588	64540	Mm.489619	NM_053082	ENSMUSG00000025511	Tspan4	AI325509|AI746565|D130042I01Rik|NAG-2|Tm4sf7|Tspan-4	tetraspanin 4	protein-coding
chr7_141476737_141477237	242.998	0.572793	0.1333	4.29703	1.73099e-05	0.000296847	all_samples_summits_25635	chr7	141476737	141477237	+	intron (NM_001252588, intron 1 of 7)	intron (NM_001252588, intron 1 of 7)	607	NM_001252588	64540	Mm.489619	NM_053082	ENSMUSG00000025511	Tspan4	AI325509|AI746565|D130042I01Rik|NAG-2|Tm4sf7|Tspan-4	tetraspanin 4	protein-coding
chr7_141480697_141481197	112.122	-0.495068	0.173129	-2.85953	0.00424269	0.0207415	all_samples_summits_25636	chr7	141480697	141481197	+	intron (NM_001252588, intron 1 of 7)	intron (NM_001252588, intron 1 of 7)	4567	NM_001252588	64540	Mm.489619	NM_053082	ENSMUSG00000025511	Tspan4	AI325509|AI746565|D130042I01Rik|NAG-2|Tm4sf7|Tspan-4	tetraspanin 4	protein-coding
chr7_141481300_141481800	66.1548	-1.75913	0.2516	-6.99176	2.71454e-12	6.66246e-10	all_samples_summits_25637	chr7	141481300	141481800	+	intron (NM_001252588, intron 1 of 7)	intron (NM_001252588, intron 1 of 7)	5170	NM_001252588	64540	Mm.489619	NM_053082	ENSMUSG00000025511	Tspan4	AI325509|AI746565|D130042I01Rik|NAG-2|Tm4sf7|Tspan-4	tetraspanin 4	protein-coding
chr7_141525191_141525691	77.07	0.0545515	0.234288	0.232839	0.815886	0.890954	all_samples_summits_25638	chr7	141525191	141525691	+	intron (NM_001142681, intron 7 of 12)	intron (NM_001142681, intron 7 of 12)	14259	NM_001369352	68038	Mm.245355	NM_026522	ENSMUSG00000025512	Chid1	3110023E09Rik|AI841869	chitinase domain containing 1	protein-coding
chr7_141539663_141540163	384.291	0.201196	0.0990065	2.03215	0.0421387	0.115498	all_samples_summits_25639	chr7	141539663	141540163	+	promoter-TSS (NM_001369352)	promoter-TSS (NM_001369352)	-85	NM_026522	68038	Mm.245355	NM_026522	ENSMUSG00000025512	Chid1	3110023E09Rik|AI841869	chitinase domain containing 1	protein-coding
chr7_141561841_141562341	346.831	0.333191	0.125056	2.66433	0.00771427	0.0326129	all_samples_summits_25640	chr7	141561841	141562341	+	promoter-TSS (NM_001357068)	promoter-TSS (NM_001357068)	-89	NM_007459	11772	Mm.253090	NM_007459	ENSMUSG00000002957	Ap2a2	2410074K14Rik|AF006990|AW146353|Adtab|C78001|L25	adaptor-related protein complex 2, alpha 2 subunit	protein-coding
chr7_141562410_141562910	74.5541	-0.236929	0.200905	-1.17931	0.238275	0.39787	all_samples_summits_25641	chr7	141562410	141562910	+	intron (NM_007459, intron 1 of 21)	intron (NM_007459, intron 1 of 21)	480	NM_001357068	11772	Mm.253090	NM_007459	ENSMUSG00000002957	Ap2a2	2410074K14Rik|AF006990|AW146353|Adtab|C78001|L25	adaptor-related protein complex 2, alpha 2 subunit	protein-coding
chr7_141562926_141563426	120.572	-0.384838	0.209498	-1.83695	0.0662169	0.159527	all_samples_summits_25642	chr7	141562926	141563426	+	intron (NM_007459, intron 1 of 21)	intron (NM_007459, intron 1 of 21)	996	NM_001357068	11772	Mm.253090	NM_007459	ENSMUSG00000002957	Ap2a2	2410074K14Rik|AF006990|AW146353|Adtab|C78001|L25	adaptor-related protein complex 2, alpha 2 subunit	protein-coding
chr7_141585157_141585657	41.0182	-1.35896	0.400149	-3.39614	0.000683432	0.00519597	all_samples_summits_25643	chr7	141585157	141585657	+	intron (NM_007459, intron 1 of 21)	intron (NM_007459, intron 1 of 21)	23227	NM_001357068	11772	Mm.253090	NM_007459	ENSMUSG00000002957	Ap2a2	2410074K14Rik|AF006990|AW146353|Adtab|C78001|L25	adaptor-related protein complex 2, alpha 2 subunit	protein-coding
chr7_141670940_141671440	48.9111	0.0703909	0.278274	0.252955	0.800303	0.881068	all_samples_summits_25644	chr7	141670940	141671440	+	Intergenic	Intergenic	-15797	NM_001368953	353328	Mm.246621	NM_181729	ENSMUSG00000048191	Muc6	-	mucin 6, gastric	protein-coding
chr7_141902197_141902697	294.13	0.174107	0.122673	1.41928	0.155819	0.296746	all_samples_summits_25645	chr7	141902197	141902697	+	promoter-TSS (NM_023764)	promoter-TSS (NM_023764)	14	NM_001347562	54473	Mm.103551	NM_023764	ENSMUSG00000025139	Tollip	4930403G24Rik|4931428G15Rik	toll interacting protein	protein-coding
chr7_141949397_141949897	330.948	0.177204	0.123268	1.43755	0.150561	0.289492	all_samples_summits_25646	chr7	141949397	141949897	+	promoter-TSS (NM_001276763)	promoter-TSS (NM_001276763)	-104	NM_001009930	75770	Mm.274868	NM_029426	ENSMUSG00000053046	Brsk2	4833424K13Rik|SAD-A|SADA	BR serine/threonine kinase 2	protein-coding
chr7_142016487_142016987	63.4219	-0.183873	0.277883	-0.661692	0.508168	0.662831	all_samples_summits_25647	chr7	142016487	142016987	+	intron (NM_001357705, intron 1 of 4)	intron (NM_001357705, intron 1 of 4)	24558	NR_037291	100526509		NR_037291	ENSMUSG00000092652	Mir3104	mir-3104|mmu-mir-3104	microRNA 3104	ncRNA
chr7_142029975_142030475	145.88	0.0906484	0.202922	0.446715	0.655081	0.779905	all_samples_summits_25648	chr7	142029975	142030475	+	intron (NM_001357705, intron 1 of 4)	intron (NM_001357705, intron 1 of 4)	30628	NM_001347560	101513	Mm.53259	NM_028308	ENSMUSG00000025147	Mob2	1110017M21Rik|2700078K21Rik|AI256456|Mmh	MOB kinase activator 2	protein-coding
chr7_142037727_142038227	69.5237	0.0292136	0.238152	0.122668	0.90237	0.943419	all_samples_summits_25649	chr7	142037727	142038227	+	intron (NM_001357705, intron 1 of 4)	intron (NM_001357705, intron 1 of 4)	22876	NM_001347560	101513	Mm.53259	NM_028308	ENSMUSG00000025147	Mob2	1110017M21Rik|2700078K21Rik|AI256456|Mmh	MOB kinase activator 2	protein-coding
chr7_142060183_142060683	105.536	0.0453548	0.175198	0.258878	0.795729	0.878616	all_samples_summits_25650	chr7	142060183	142060683	+	5' UTR (NM_001347560, exon 1 of 5)	5' UTR (NM_001347560, exon 1 of 5)	420	NM_001347560	101513	Mm.53259	NM_028308	ENSMUSG00000025147	Mob2	1110017M21Rik|2700078K21Rik|AI256456|Mmh	MOB kinase activator 2	protein-coding
chr7_142060812_142061312	335.412	0.282177	0.10359	2.72397	0.00645017	0.0284739	all_samples_summits_25651	chr7	142060812	142061312	+	promoter-TSS (NM_028308)	promoter-TSS (NM_028308)	-28	NM_001357705	101513	Mm.53259	NM_028308	ENSMUSG00000025147	Mob2	1110017M21Rik|2700078K21Rik|AI256456|Mmh	MOB kinase activator 2	protein-coding
chr7_142069507_142070007	138.387	-0.851342	0.176622	-4.82014	1.43457e-06	4.11745e-05	all_samples_summits_25652	chr7	142069507	142070007	+	Intergenic	Intergenic	-8723	NM_001357705	101513	Mm.53259	NM_028308	ENSMUSG00000025147	Mob2	1110017M21Rik|2700078K21Rik|AI256456|Mmh	MOB kinase activator 2	protein-coding
chr7_142070835_142071335	160.296	-0.12196	0.15871	-0.768449	0.44222	0.605405	all_samples_summits_25653	chr7	142070835	142071335	+	Intergenic	Intergenic	-10051	NM_001357705	101513	Mm.53259	NM_028308	ENSMUSG00000025147	Mob2	1110017M21Rik|2700078K21Rik|AI256456|Mmh	MOB kinase activator 2	protein-coding
chr7_142077114_142077614	73.0915	-0.254549	0.264773	-0.961385	0.336358	0.503683	all_samples_summits_25654	chr7	142077114	142077614	+	Intergenic	Intergenic	-16330	NM_001357705	101513	Mm.53259	NM_028308	ENSMUSG00000025147	Mob2	1110017M21Rik|2700078K21Rik|AI256456|Mmh	MOB kinase activator 2	protein-coding
chr7_142083916_142084416	143.032	0.329667	0.257844	1.27855	0.201055	0.354611	all_samples_summits_25655	chr7	142083916	142084416	+	intron (NM_008748, intron 4 of 6)	intron (NM_008748, intron 4 of 6)	11118	NM_008748	18218	Mm.39725	NM_008748	ENSMUSG00000037887	Dusp8	5530400B01Rik|AI593498|Nttp1	dual specificity phosphatase 8	protein-coding
chr7_142084766_142085266	297.542	0.212144	0.136599	1.55304	0.120412	0.246008	all_samples_summits_25656	chr7	142084766	142085266	+	intron (NM_008748, intron 3 of 6)	intron (NM_008748, intron 3 of 6)	10268	NM_008748	18218	Mm.39725	NM_008748	ENSMUSG00000037887	Dusp8	5530400B01Rik|AI593498|Nttp1	dual specificity phosphatase 8	protein-coding
chr7_142094145_142094645	67.6598	-0.263811	0.220441	-1.19674	0.231408	0.390383	all_samples_summits_25657	chr7	142094145	142094645	+	intron (NM_008748, intron 1 of 6)	CpG	889	NM_008748	18218	Mm.39725	NM_008748	ENSMUSG00000037887	Dusp8	5530400B01Rik|AI593498|Nttp1	dual specificity phosphatase 8	protein-coding
chr7_142095119_142095619	357.91	0.33508	0.0947011	3.53829	0.000402727	0.0034876	all_samples_summits_25658	chr7	142095119	142095619	+	promoter-TSS (NM_008748)	promoter-TSS (NM_008748)	-85	NM_008748	18218	Mm.39725	NM_008748	ENSMUSG00000037887	Dusp8	5530400B01Rik|AI593498|Nttp1	dual specificity phosphatase 8	protein-coding
chr7_142097763_142098263	149.028	0.146383	0.147837	0.990167	0.322093	0.489273	all_samples_summits_25659	chr7	142097763	142098263	+	Intergenic	Intergenic	-2729	NM_008748	18218	Mm.39725	NM_008748	ENSMUSG00000037887	Dusp8	5530400B01Rik|AI593498|Nttp1	dual specificity phosphatase 8	protein-coding
chr7_142278195_142278695	63.0708	-0.309243	0.252983	-1.22239	0.221561	0.378885	all_samples_summits_25660	chr7	142278195	142278695	+	Intergenic	Intergenic	-4082	NM_001199309	100043627	Mm.388589	NM_001199309	ENSMUSG00000056885	Gm4559	-	predicted gene 4559	protein-coding
chr7_142283889_142284389	150.615	-0.152794	0.144628	-1.05646	0.290758	0.456602	all_samples_summits_25661	chr7	142283889	142284389	+	Intergenic	ERVB4_1-I_MM-int|LTR|ERVK	-9776	NM_001199309	100043627	Mm.388589	NM_001199309	ENSMUSG00000056885	Gm4559	-	predicted gene 4559	protein-coding
chr7_142284614_142285114	204.493	-0.0549926	0.131838	-0.417121	0.67659	0.795702	all_samples_summits_25662	chr7	142284614	142285114	+	Intergenic	ERVB4_1-I_MM-int|LTR|ERVK	-10501	NM_001199309	100043627	Mm.388589	NM_001199309	ENSMUSG00000056885	Gm4559	-	predicted gene 4559	protein-coding
chr7_142285805_142286305	92.677	-0.547365	0.227272	-2.40842	0.0160218	0.0563031	all_samples_summits_25663	chr7	142285805	142286305	+	Intergenic	ERVB4_1-I_MM-int|LTR|ERVK	11079	NM_015808	50774		NM_015808	ENSMUSG00000066100	Krtap5-1	-	keratin associated protein 5-1	protein-coding
chr7_142293806_142294306	83.5327	-0.356719	0.234029	-1.52425	0.127446	0.25642	all_samples_summits_25664	chr7	142293806	142294306	+	Intergenic	Intergenic	3078	NM_015808	50774		NM_015808	ENSMUSG00000066100	Krtap5-1	-	keratin associated protein 5-1	protein-coding
chr7_142334209_142334709	54.244	0.384597	0.274936	1.39886	0.161855	0.304948	all_samples_summits_25665	chr7	142334209	142334709	+	intron (NM_177265, intron 3 of 3)	intron (NM_177265, intron 3 of 3)	30957	NM_015809	50775	Mm.389990	NM_015809	ENSMUSG00000045236	Krtap5-4	-	keratin associated protein 5-4	protein-coding
chr7_142363039_142363539	96.243	-0.410621	0.429506	-0.956031	0.339056	0.506126	all_samples_summits_25666	chr7	142363039	142363539	+	intron (NM_001347541, intron 2 of 2)	intron (NM_001347541, intron 2 of 2)	8970	NM_177265	320802	Mm.154486	NM_177265	ENSMUSG00000045777	Ifitm10	6330512M04Rik|AI848576|DSPA3	interferon induced transmembrane protein 10	protein-coding
chr7_142387758_142388258	359.281	0.23232	0.108188	2.14737	0.031764	0.0935347	all_samples_summits_25667	chr7	142387758	142388258	+	promoter-TSS (NM_009983)	promoter-TSS (NM_009983)	-181	NM_009983	13033	Mm.231395	NM_009983	ENSMUSG00000007891	Ctsd	CD|CatD	cathepsin D	protein-coding
chr7_142393128_142393628	96.2453	-0.244788	0.222979	-1.09781	0.272287	0.436072	all_samples_summits_25668	chr7	142393128	142393628	+	Intergenic	Intergenic	-5551	NM_009983	13033	Mm.231395	NM_009983	ENSMUSG00000007891	Ctsd	CD|CatD	cathepsin D	protein-coding
chr7_142409577_142410077	61.2541	-0.95694	0.37539	-2.54919	0.0107974	0.0419025	all_samples_summits_25669	chr7	142409577	142410077	+	Intergenic	Intergenic	-22000	NM_009983	13033	Mm.231395	NM_009983	ENSMUSG00000007891	Ctsd	CD|CatD	cathepsin D	protein-coding
chr7_142434081_142434581	298.655	-0.148399	0.113834	-1.30365	0.192354	0.343745	all_samples_summits_25670	chr7	142434081	142434581	+	promoter-TSS (NM_001285857)	promoter-TSS (NM_001285857)	-519	NR_153437	55925	Mm.213002	NM_018802	ENSMUSG00000031098	Syt8	-	synaptotagmin VIII	protein-coding
chr7_142435497_142435997	87.9384	0.067694	0.202156	0.334861	0.73773	0.838536	all_samples_summits_25671	chr7	142435497	142435997	+	intron (NM_001285858, intron 1 of 8)	intron (NM_001285858, intron 1 of 8)	770	NM_018802	55925	Mm.213002	NM_018802	ENSMUSG00000031098	Syt8	-	synaptotagmin VIII	protein-coding
chr7_142437278_142437778	223.335	0.116265	0.173426	0.670402	0.502601	0.657951	all_samples_summits_25672	chr7	142437278	142437778	+	intron (NM_001285861, intron 1 of 8)	intron (NM_001285861, intron 1 of 8)	694	NM_001285861	55925	Mm.213002	NM_018802	ENSMUSG00000031098	Syt8	-	synaptotagmin VIII	protein-coding
chr7_142458972_142459472	60.367	-0.720759	0.282394	-2.55231	0.010701	0.041641	all_samples_summits_25673	chr7	142458972	142459472	+	Intergenic	Intergenic	-1590	NM_001136071	16985	Mm.234003	NM_019391	ENSMUSG00000018819	Lsp1	Lsp-1|WP34|p50|pp52	lymphocyte specific 1	protein-coding
chr7_142532909_142533409	142.027	-0.0186373	0.19049	-0.0978387	0.92206	0.955742	all_samples_summits_25674	chr7	142532909	142533409	+	5' UTR (NM_011288, exon 1 of 5)	5' UTR (NM_011288, exon 1 of 5)	127	NM_011288	19935	Mm.12144	NM_011288	ENSMUSG00000037772	Mrpl23	L23mrp|Rpl23|Rpl23l	mitochondrial ribosomal protein L23	protein-coding
chr7_142919193_142919693	64.1642	-0.0226667	0.221637	-0.102269	0.918543	0.953852	all_samples_summits_25675	chr7	142919193	142919693	+	Intergenic	Intergenic	-19448	NM_009377	21823	Mm.1292	NM_009377	ENSMUSG00000000214	Th	-	tyrosine hydroxylase	protein-coding
chr7_142967326_142967826	193.671	0.230351	0.131467	1.75216	0.0797465	0.182621	all_samples_summits_25676	chr7	142967326	142967826	+	intron (NM_008554, intron 2 of 2)	CpG	1688	NM_008554	17173	Mm.196417	NM_008554	ENSMUSG00000009248	Ascl2	2410083I15Rik|Mash2|bHLHa45	achaete-scute family bHLH transcription factor 2	protein-coding
chr7_142967989_142968489	123.283	-0.138637	0.180147	-0.769575	0.441552	0.604855	all_samples_summits_25677	chr7	142967989	142968489	+	exon (NM_008554, exon 2 of 3)	exon (NM_008554, exon 2 of 3)	1025	NM_008554	17173	Mm.196417	NM_008554	ENSMUSG00000009248	Ascl2	2410083I15Rik|Mash2|bHLHa45	achaete-scute family bHLH transcription factor 2	protein-coding
chr7_142997674_142998174	215.446	0.456508	0.144468	3.15991	0.00157815	0.00979563	all_samples_summits_25678	chr7	142997674	142998174	+	Intergenic	B3|SINE|B2	-7122	NM_001128080	27027	Mm.28172	NM_020286	ENSMUSG00000000244	Tspan32	AW208513|Art-1|BB235973|D7Wsu37e|Phemx|Tssc6	tetraspanin 32	protein-coding
chr7_143002636_143003136	68.7097	0.133329	0.246871	0.540076	0.589145	0.729031	all_samples_summits_25679	chr7	143002636	143003136	+	Intergenic	Intergenic	-2160	NM_001128080	27027	Mm.28172	NM_020286	ENSMUSG00000000244	Tspan32	AW208513|Art-1|BB235973|D7Wsu37e|Phemx|Tssc6	tetraspanin 32	protein-coding
chr7_143007995_143008495	231.25	0.448555	0.123547	3.63063	0.00028273	0.00264096	all_samples_summits_25680	chr7	143007995	143008495	+	intron (NM_001128080, intron 3 of 8)	intron (NM_001128080, intron 3 of 8)	2586	NM_001128082	27027	Mm.28172	NM_020286	ENSMUSG00000000244	Tspan32	AW208513|Art-1|BB235973|D7Wsu37e|Phemx|Tssc6	tetraspanin 32	protein-coding
chr7_143008523_143009023	206.952	0.758071	0.150256	5.04519	4.53082e-07	1.64901e-05	all_samples_summits_25681	chr7	143008523	143009023	+	intron (NM_001128080, intron 3 of 8)	intron (NM_001128080, intron 3 of 8)	3114	NM_001128082	27027	Mm.28172	NM_020286	ENSMUSG00000000244	Tspan32	AW208513|Art-1|BB235973|D7Wsu37e|Phemx|Tssc6	tetraspanin 32	protein-coding
chr7_143009191_143009691	133.383	0.978658	0.172032	5.68881	1.27925e-08	8.40617e-07	all_samples_summits_25682	chr7	143009191	143009691	+	intron (NM_001128080, intron 3 of 8)	intron (NM_001128080, intron 3 of 8)	3782	NM_001128082	27027	Mm.28172	NM_020286	ENSMUSG00000000244	Tspan32	AW208513|Art-1|BB235973|D7Wsu37e|Phemx|Tssc6	tetraspanin 32	protein-coding
chr7_143013724_143014224	137.7	0.312105	0.168323	1.8542	0.063711	0.155312	all_samples_summits_25683	chr7	143013724	143014224	+	intron (NM_001128082, intron 3 of 5)	intron (NM_001128082, intron 3 of 5)	8315	NM_001128082	27027	Mm.28172	NM_020286	ENSMUSG00000000244	Tspan32	AW208513|Art-1|BB235973|D7Wsu37e|Phemx|Tssc6	tetraspanin 32	protein-coding
chr7_143014824_143015324	62.3581	0.0440843	0.287855	0.153147	0.878282	0.92903	all_samples_summits_25684	chr7	143014824	143015324	+	intron (NM_001128080, intron 5 of 8)	intron (NM_001128080, intron 5 of 8)	9415	NM_001128082	27027	Mm.28172	NM_020286	ENSMUSG00000000244	Tspan32	AW208513|Art-1|BB235973|D7Wsu37e|Phemx|Tssc6	tetraspanin 32	protein-coding
chr7_143016062_143016562	89.8509	0.766572	0.223259	3.43356	0.000595709	0.00470667	all_samples_summits_25685	chr7	143016062	143016562	+	intron (NM_001128081, intron 5 of 6)	intron (NM_001128081, intron 5 of 6)	10653	NM_001128082	27027	Mm.28172	NM_020286	ENSMUSG00000000244	Tspan32	AW208513|Art-1|BB235973|D7Wsu37e|Phemx|Tssc6	tetraspanin 32	protein-coding
chr7_143025445_143025945	187.423	0.290699	0.166512	1.74581	0.0808441	0.184396	all_samples_summits_25686	chr7	143025445	143025945	+	intron (NR_110354, intron 4 of 4)	intron (NR_110354, intron 4 of 4)	20036	NM_001128082	27027	Mm.28172	NM_020286	ENSMUSG00000000244	Tspan32	AW208513|Art-1|BB235973|D7Wsu37e|Phemx|Tssc6	tetraspanin 32	protein-coding
chr7_143049784_143050284	51.1006	-0.337188	0.291876	-1.15524	0.247991	0.408988	all_samples_summits_25687	chr7	143049784	143050284	+	intron (NR_110355, intron 1 of 4)	intron (NR_110355, intron 1 of 4)	-2716	NM_133655	12520	Mm.806	NM_133655	ENSMUSG00000037706	Cd81	Tapa-1|Tapa1|Tspan28	CD81 antigen	protein-coding
chr7_143052504_143053004	280.724	0.0537556	0.12331	0.43594	0.66288	0.785827	all_samples_summits_25688	chr7	143052504	143053004	+	promoter-TSS (NM_133655)	promoter-TSS (NM_133655)	4	NM_133655	12520	Mm.806	NM_133655	ENSMUSG00000037706	Cd81	Tapa-1|Tapa1|Tspan28	CD81 antigen	protein-coding
chr7_143053228_143053728	116.42	-0.38175	0.18418	-2.0727	0.0382002	0.107497	all_samples_summits_25689	chr7	143053228	143053728	+	non-coding (NR_015529, exon 1 of 4)	non-coding (NR_015529, exon 1 of 4)	208	NR_015529	97423	Mm.5250	NM_133790	ENSMUSG00000059277	R74862	-	expressed sequence R74862	ncRNA
chr7_143069032_143069532	536.359	0.327577	0.0866315	3.78127	0.000156028	0.00166252	all_samples_summits_25690	chr7	143069032	143069532	+	promoter-TSS (NM_020285)	promoter-TSS (NM_020285)	-86	NM_138631	56844	Mm.139675	NM_020285	ENSMUSG00000045752	Tssc4	AA241958|ESTM671070	tumor-suppressing subchromosomal transferable fragment 4	protein-coding
chr7_143069565_143070065	128.398	-0.277624	0.213225	-1.30203	0.192908	0.344381	all_samples_summits_25691	chr7	143069565	143070065	+	5' UTR (NM_020285, exon 2 of 3)	5' UTR (NM_020285, exon 2 of 3)	447	NM_020285	56844	Mm.139675	NM_020285	ENSMUSG00000045752	Tssc4	AA241958|ESTM671070	tumor-suppressing subchromosomal transferable fragment 4	protein-coding
chr7_143105185_143105685	60.8015	-1.23515	0.237683	-5.19662	2.02949e-07	8.62751e-06	all_samples_summits_25692	chr7	143105185	143105685	+	Intergenic	L1MC5a|LINE|L1	-1819	NM_008434	16535	Mm.439769	NM_008434	ENSMUSG00000009545	Kcnq1	AW559127|KVLQT1|Kcna9	potassium voltage-gated channel, subfamily Q, member 1	protein-coding
chr7_143106929_143107429	283.621	-0.619911	0.130533	-4.74909	2.04335e-06	5.43304e-05	all_samples_summits_25693	chr7	143106929	143107429	+	promoter-TSS (NM_008434)	promoter-TSS (NM_008434)	-75	NM_008434	16535	Mm.439769	NM_008434	ENSMUSG00000009545	Kcnq1	AW559127|KVLQT1|Kcna9	potassium voltage-gated channel, subfamily Q, member 1	protein-coding
chr7_143107447_143107947	142.338	-1.19805	0.164791	-7.27011	3.59185e-13	1.15244e-10	all_samples_summits_25694	chr7	143107447	143107947	+	exon (NM_008434, exon 1 of 16)	exon (NM_008434, exon 1 of 16)	443	NM_008434	16535	Mm.439769	NM_008434	ENSMUSG00000009545	Kcnq1	AW559127|KVLQT1|Kcna9	potassium voltage-gated channel, subfamily Q, member 1	protein-coding
chr7_143108145_143108645	172.944	-1.16931	0.157152	-7.44065	1.00191e-13	3.9144e-11	all_samples_summits_25695	chr7	143108145	143108645	+	intron (NM_008434, intron 1 of 15)	intron (NM_008434, intron 1 of 15)	1141	NM_008434	16535	Mm.439769	NM_008434	ENSMUSG00000009545	Kcnq1	AW559127|KVLQT1|Kcna9	potassium voltage-gated channel, subfamily Q, member 1	protein-coding
chr7_143119526_143120026	109.581	-0.921056	0.185659	-4.961	7.01301e-07	2.34715e-05	all_samples_summits_25696	chr7	143119526	143120026	+	intron (NM_008434, intron 1 of 15)	intron (NM_008434, intron 1 of 15)	12522	NM_008434	16535	Mm.439769	NM_008434	ENSMUSG00000009545	Kcnq1	AW559127|KVLQT1|Kcna9	potassium voltage-gated channel, subfamily Q, member 1	protein-coding
chr7_143153776_143154276	101.983	0.110316	0.168005	0.656621	0.511425	0.665696	all_samples_summits_25697	chr7	143153776	143154276	+	intron (NM_008434, intron 2 of 15)	intron (NM_008434, intron 2 of 15)	46772	NM_008434	16535	Mm.439769	NM_008434	ENSMUSG00000009545	Kcnq1	AW559127|KVLQT1|Kcna9	potassium voltage-gated channel, subfamily Q, member 1	protein-coding
chr7_143180683_143181183	144.642	-0.423407	0.185201	-2.28621	0.0222422	0.0718617	all_samples_summits_25698	chr7	143180683	143181183	+	intron (NM_008434, intron 2 of 15)	intron (NM_008434, intron 2 of 15)	73679	NM_008434	16535	Mm.439769	NM_008434	ENSMUSG00000009545	Kcnq1	AW559127|KVLQT1|Kcna9	potassium voltage-gated channel, subfamily Q, member 1	protein-coding
chr7_143188554_143189054	200.733	-0.429031	0.151468	-2.83249	0.00461877	0.0220926	all_samples_summits_25699	chr7	143188554	143189054	+	intron (NM_008434, intron 6 of 15)	intron (NM_008434, intron 6 of 15)	81550	NM_008434	16535	Mm.439769	NM_008434	ENSMUSG00000009545	Kcnq1	AW559127|KVLQT1|Kcna9	potassium voltage-gated channel, subfamily Q, member 1	protein-coding
chr7_143201167_143201667	165.289	-0.315747	0.178541	-1.76848	0.0769804	0.177949	all_samples_summits_25700	chr7	143201167	143201667	+	intron (NM_008434, intron 10 of 15)	intron (NM_008434, intron 10 of 15)	94163	NM_008434	16535	Mm.439769	NM_008434	ENSMUSG00000009545	Kcnq1	AW559127|KVLQT1|Kcna9	potassium voltage-gated channel, subfamily Q, member 1	protein-coding
chr7_143289406_143289906	67.5392	-0.473321	0.218019	-2.17101	0.0299307	0.0894511	all_samples_summits_25701	chr7	143289406	143289906	+	non-coding (NR_001461, exon 1 of 1)	non-coding (NR_001461, exon 1 of 1)	6891	NR_001461	63830	Mm.356096	NR_001461	ENSMUSG00000101609	Kcnq1ot1	Kvlqt1-as|Lit1|Tssc8	KCNQ1 overlapping transcript 1	ncRNA
chr7_143294651_143295151	70.5087	-0.754595	0.23413	-3.22297	0.0012687	0.00833111	all_samples_summits_25702	chr7	143294651	143295151	+	non-coding (NR_001461, exon 1 of 1)	non-coding (NR_001461, exon 1 of 1)	1646	NR_001461	63830	Mm.356096	NR_001461	ENSMUSG00000101609	Kcnq1ot1	Kvlqt1-as|Lit1|Tssc8	KCNQ1 overlapping transcript 1	ncRNA
chr7_143295525_143296025	91.1983	-0.230584	0.181027	-1.27376	0.20275	0.356767	all_samples_summits_25703	chr7	143295525	143296025	+	non-coding (NR_001461, exon 1 of 1)	non-coding (NR_001461, exon 1 of 1)	772	NR_001461	63830	Mm.356096	NR_001461	ENSMUSG00000101609	Kcnq1ot1	Kvlqt1-as|Lit1|Tssc8	KCNQ1 overlapping transcript 1	ncRNA
chr7_143296369_143296869	235.13	0.253893	0.111139	2.28447	0.0223441	0.0721017	all_samples_summits_25704	chr7	143296369	143296869	+	promoter-TSS (NR_001461)	promoter-TSS (NR_001461)	-72	NR_001461	63830	Mm.356096	NR_001461	ENSMUSG00000101609	Kcnq1ot1	Kvlqt1-as|Lit1|Tssc8	KCNQ1 overlapping transcript 1	ncRNA
chr7_143313839_143314339	220.868	0.12904	0.114562	1.12637	0.260007	0.422354	all_samples_summits_25705	chr7	143313839	143314339	+	intron (NM_008434, intron 11 of 15)	intron (NM_008434, intron 11 of 15)	16561	NR_045842	71153	Mm.398340	NR_045842	ENSMUSG00000101360	4933417O13Rik	-	RIKEN cDNA 4933417O13 gene	ncRNA
chr7_143357078_143357578	271.935	0.183833	0.14067	1.30684	0.191266	0.342427	all_samples_summits_25706	chr7	143357078	143357578	+	intron (NM_008434, intron 11 of 15)	MLT1F|LTR|ERVL-MaLR	-26678	NR_045842	71153	Mm.398340	NR_045842	ENSMUSG00000101360	4933417O13Rik	-	RIKEN cDNA 4933417O13 gene	ncRNA
chr7_143367547_143368047	94.0744	-0.734746	0.238618	-3.07917	0.00207576	0.0120944	all_samples_summits_25707	chr7	143367547	143368047	+	intron (NM_008434, intron 15 of 15)	intron (NM_008434, intron 15 of 15)	-37147	NR_045842	71153	Mm.398340	NR_045842	ENSMUSG00000101360	4933417O13Rik	-	RIKEN cDNA 4933417O13 gene	ncRNA
chr7_143368175_143368675	120.821	-0.518926	0.222029	-2.3372	0.0194286	0.064998	all_samples_summits_25708	chr7	143368175	143368675	+	intron (NM_008434, intron 15 of 15)	L1M4|LINE|L1	-37775	NR_045842	71153	Mm.398340	NR_045842	ENSMUSG00000101360	4933417O13Rik	-	RIKEN cDNA 4933417O13 gene	ncRNA
chr7_143460821_143461321	261.082	0.205778	0.141601	1.45322	0.146162	0.283278	all_samples_summits_25709	chr7	143460821	143461321	+	promoter-TSS (NM_009876)	promoter-TSS (NM_009876)	-21	NM_001354981	12577	Mm.168789	NM_009876	ENSMUSG00000037664	Cdkn1c	AL024410|CDKI|Kip2|p57(kip2)|p57Kip2	cyclin-dependent kinase inhibitor 1C (P57)	protein-coding
chr7_143463259_143463759	78.8964	-0.0722186	0.243682	-0.296363	0.766953	0.859231	all_samples_summits_25710	chr7	143463259	143463759	+	Intergenic	Intergenic	-2459	NM_001354981	12577	Mm.168789	NM_009876	ENSMUSG00000037664	Cdkn1c	AL024410|CDKI|Kip2|p57(kip2)|p57Kip2	cyclin-dependent kinase inhibitor 1C (P57)	protein-coding
chr7_143463834_143464334	82.8599	-0.20483	0.206107	-0.993808	0.320316	0.487481	all_samples_summits_25711	chr7	143463834	143464334	+	Intergenic	Intergenic	-3034	NM_001354981	12577	Mm.168789	NM_009876	ENSMUSG00000037664	Cdkn1c	AL024410|CDKI|Kip2|p57(kip2)|p57Kip2	cyclin-dependent kinase inhibitor 1C (P57)	protein-coding
chr7_143464755_143465255	90.0613	-0.758686	0.196229	-3.86634	0.000110482	0.0012721	all_samples_summits_25712	chr7	143464755	143465255	+	Intergenic	CpG	-3955	NM_001354981	12577	Mm.168789	NM_009876	ENSMUSG00000037664	Cdkn1c	AL024410|CDKI|Kip2|p57(kip2)|p57Kip2	cyclin-dependent kinase inhibitor 1C (P57)	protein-coding
chr7_143466246_143466746	83.5555	-0.38714	0.24423	-1.58514	0.112934	0.23484	all_samples_summits_25713	chr7	143466246	143466746	+	Intergenic	Intergenic	-5446	NM_001354981	12577	Mm.168789	NM_009876	ENSMUSG00000037664	Cdkn1c	AL024410|CDKI|Kip2|p57(kip2)|p57Kip2	cyclin-dependent kinase inhibitor 1C (P57)	protein-coding
chr7_143469887_143470387	55.472	-0.469158	0.279014	-1.68148	0.092669	0.203665	all_samples_summits_25714	chr7	143469887	143470387	+	Intergenic	Intergenic	-3652	NM_008767	18400	Mm.271740	NM_008767	ENSMUSG00000000154	Slc22a18	AW260131|BWR1A|BWSCR1A|HET|ITM|Impt1|Orctl2|Slc22a1l|TSSC5|p45-BWR1A	solute carrier family 22 (organic cation transporter), member 18	protein-coding
chr7_143474795_143475295	62.4984	-1.00498	0.231604	-4.33923	1.42983e-05	0.000255184	all_samples_summits_25715	chr7	143474795	143475295	+	promoter-TSS (NM_001042760)	promoter-TSS (NM_001042760)	-82	NM_001042760	18400	Mm.271740	NM_008767	ENSMUSG00000000154	Slc22a18	AW260131|BWR1A|BWSCR1A|HET|ITM|Impt1|Orctl2|Slc22a1l|TSSC5|p45-BWR1A	solute carrier family 22 (organic cation transporter), member 18	protein-coding
chr7_143480473_143480973	63.3055	-0.198943	0.245483	-0.810416	0.417701	0.5824	all_samples_summits_25716	chr7	143480473	143480973	+	intron (NM_001042760, intron 5 of 10)	intron (NM_001042760, intron 5 of 10)	5596	NM_001042760	18400	Mm.271740	NM_008767	ENSMUSG00000000154	Slc22a18	AW260131|BWR1A|BWSCR1A|HET|ITM|Impt1|Orctl2|Slc22a1l|TSSC5|p45-BWR1A	solute carrier family 22 (organic cation transporter), member 18	protein-coding
chr7_143497913_143498413	73.5125	-0.818346	0.274816	-2.9778	0.00290327	0.0156168	all_samples_summits_25717	chr7	143497913	143498413	+	intron (NM_001042760, intron 10 of 10)	intron (NM_001042760, intron 10 of 10)	4361	NM_009434	22113	Mm.334344	NM_009434	ENSMUSG00000010760	Phlda2	Ipl|Tssc3	pleckstrin homology like domain, family A, member 2	protein-coding
chr7_143500885_143501385	84.3458	-1.08096	0.262022	-4.12546	3.7e-05	0.000539884	all_samples_summits_25718	chr7	143500885	143501385	+	TTS (NM_009434)	TTS (NM_009434)	1389	NM_009434	22113	Mm.334344	NM_009434	ENSMUSG00000010760	Phlda2	Ipl|Tssc3	pleckstrin homology like domain, family A, member 2	protein-coding
chr7_143501525_143502025	196.322	-0.694561	0.133707	-5.19466	2.05093e-07	8.67372e-06	all_samples_summits_25719	chr7	143501525	143502025	+	3' UTR (NM_009434, exon 2 of 2)	3' UTR (NM_009434, exon 2 of 2)	749	NM_009434	22113	Mm.334344	NM_009434	ENSMUSG00000010760	Phlda2	Ipl|Tssc3	pleckstrin homology like domain, family A, member 2	protein-coding
chr7_143502579_143503079	220.179	-0.617188	0.125048	-4.93562	7.98968e-07	2.61014e-05	all_samples_summits_25720	chr7	143502579	143503079	+	promoter-TSS (NM_009434)	promoter-TSS (NM_009434)	-305	NM_009434	22113	Mm.334344	NM_009434	ENSMUSG00000010760	Phlda2	Ipl|Tssc3	pleckstrin homology like domain, family A, member 2	protein-coding
chr7_143505794_143506294	57.9133	-0.792963	0.301584	-2.62933	0.00855532	0.0352575	all_samples_summits_25721	chr7	143505794	143506294	+	Intergenic	B3|SINE|B2	-3520	NM_009434	22113	Mm.334344	NM_009434	ENSMUSG00000010760	Phlda2	Ipl|Tssc3	pleckstrin homology like domain, family A, member 2	protein-coding
chr7_143506614_143507114	72.2087	-0.0827946	0.214114	-0.386684	0.69899	0.811933	all_samples_summits_25722	chr7	143506614	143507114	+	Intergenic	B3|SINE|B2	-4340	NM_009434	22113	Mm.334344	NM_009434	ENSMUSG00000010760	Phlda2	Ipl|Tssc3	pleckstrin homology like domain, family A, member 2	protein-coding
chr7_143548013_143548513	137.739	-0.600266	0.161456	-3.71784	0.000200937	0.00201893	all_samples_summits_25723	chr7	143548013	143548513	+	intron (NM_008672, intron 1 of 15)	MIR|SINE|MIR	565	NM_001285490	17955	Mm.294625	NM_008672	ENSMUSG00000059119	Nap1l4	2810410H14Rik|AI316776|D7Wsu30e|Nap2	nucleosome assembly protein 1-like 4	protein-coding
chr7_143548940_143549440	598.677	0.215276	0.0900095	2.3917	0.0167704	0.0582954	all_samples_summits_25724	chr7	143548940	143549440	+	promoter-TSS (NM_001285489)	promoter-TSS (NM_001285489)	-70	NM_008672	17955	Mm.294625	NM_008672	ENSMUSG00000059119	Nap1l4	2810410H14Rik|AI316776|D7Wsu30e|Nap2	nucleosome assembly protein 1-like 4	protein-coding
chr7_143563725_143564225	65.2642	-0.287837	0.343313	-0.838412	0.401799	0.567581	all_samples_summits_25725	chr7	143563725	143564225	+	intron (NM_001252593, intron 17 of 21)	intron (NM_001252593, intron 17 of 21)	6784	NR_106031	102465644		NR_106031	ENSMUSG00000098593	Mir7064	Gm27632|mmu-mir-7064	microRNA 7064	ncRNA
chr7_143583878_143584378	56.8858	0.350138	0.259744	1.34801	0.177655	0.325156	all_samples_summits_25726	chr7	143583878	143584378	+	intron (NM_001252593, intron 6 of 21)	intron (NM_001252593, intron 6 of 21)	-13369	NR_106031	102465644		NR_106031	ENSMUSG00000098593	Mir7064	Gm27632|mmu-mir-7064	microRNA 7064	ncRNA
chr7_143599379_143599879	109.67	-0.442916	0.170081	-2.60416	0.0092101	0.037332	all_samples_summits_25727	chr7	143599379	143599879	+	intron (NM_013742, intron 1 of 22)	intron (NM_013742, intron 1 of 22)	461	NM_013742	27267	Mm.125659	NM_013742	ENSMUSG00000010755	Cars	CA3	cysteinyl-tRNA synthetase	protein-coding
chr7_143599922_143600422	422.158	-0.0366376	0.0819227	-0.447221	0.654716	0.779551	all_samples_summits_25728	chr7	143599922	143600422	+	promoter-TSS (NM_013742)	promoter-TSS (NM_013742)	-82	NM_001252593	27267	Mm.125659	NM_013742	ENSMUSG00000010755	Cars	CA3	cysteinyl-tRNA synthetase	protein-coding
chr7_143614586_143615086	108.164	-0.146766	0.272748	-0.538101	0.590508	0.730111	all_samples_summits_25729	chr7	143614586	143615086	+	intron (NM_175649, intron 5 of 7)	intron (NM_175649, intron 5 of 7)	13009	NM_175649	244237	Mm.247498	NM_175649	ENSMUSG00000045362	Tnfrsf26	Tnfrh3|Tnfrsf24	tumor necrosis factor receptor superfamily, member 26	protein-coding
chr7_143625116_143625616	51.0328	0.369804	0.595199	0.621312	0.534395	0.68483	all_samples_summits_25730	chr7	143625116	143625616	+	intron (NM_175649, intron 1 of 7)	intron (NM_175649, intron 1 of 7)	2479	NM_175649	244237	Mm.247498	NM_175649	ENSMUSG00000045362	Tnfrsf26	Tnfrh3|Tnfrsf24	tumor necrosis factor receptor superfamily, member 26	protein-coding
chr7_143629490_143629990	106.009	-0.268176	0.192369	-1.39407	0.163297	0.306862	all_samples_summits_25731	chr7	143629490	143629990	+	non-coding (NR_153817, exon 2 of 2)	non-coding (NR_153817, exon 2 of 2)	1670	NR_153817	414103	Mm.446579	NR_153817		E230032D23Rik	-	RIKEN cDNA E230032D23 gene	ncRNA
chr7_143649440_143649940	170.129	-0.153035	0.147608	-1.03676	0.299847	0.466208	all_samples_summits_25732	chr7	143649440	143649940	+	promoter-TSS (NM_001311145)	promoter-TSS (NM_001311145)	-26	NM_023680	79202	Mm.261384	NM_023680	ENSMUSG00000010751	Tnfrsf22	2810028K06Rik|C130035G06Rik|SOBa|Tnfrh2|Tnfrsf1al2|mDcTrailr2	tumor necrosis factor receptor superfamily, member 22	protein-coding
chr7_143685598_143686098	383.738	0.022577	0.112325	0.200997	0.840701	0.906384	all_samples_summits_25733	chr7	143685598	143686098	+	promoter-TSS (NM_001308111)	promoter-TSS (NM_001308111)	27	NR_131763	79201	Mm.290780	NM_024290	ENSMUSG00000037613	Tnfrsf23	SOB|TNFRSFH23|Tnfrh1|Tnfrsf1al1|mDcTRAILR1|mSOB	tumor necrosis factor receptor superfamily, member 23	protein-coding
chr7_143691128_143691628	111.557	-0.0969645	0.296532	-0.326995	0.743672	0.842949	all_samples_summits_25734	chr7	143691128	143691628	+	intron (NM_001199227, intron 21 of 21)	intron (NM_001199227, intron 21 of 21)	-5503	NM_001308111	79201	Mm.290780	NM_024290	ENSMUSG00000037613	Tnfrsf23	SOB|TNFRSFH23|Tnfrh1|Tnfrsf1al1|mDcTRAILR1|mSOB	tumor necrosis factor receptor superfamily, member 23	protein-coding
chr7_143706669_143707169	154.761	0.091589	0.156141	0.586579	0.557487	0.702988	all_samples_summits_25735	chr7	143706669	143707169	+	intron (NM_001199227, intron 7 of 21)	intron (NM_001199227, intron 7 of 21)	-21044	NM_001308111	79201	Mm.290780	NM_024290	ENSMUSG00000037613	Tnfrsf23	SOB|TNFRSFH23|Tnfrh1|Tnfrsf1al1|mDcTRAILR1|mSOB	tumor necrosis factor receptor superfamily, member 23	protein-coding
chr7_143723779_143724279	325.508	0.213769	0.145305	1.47118	0.141244	0.276404	all_samples_summits_25736	chr7	143723779	143724279	+	intron (NM_024289, intron 1 of 21)	intron (NM_024289, intron 1 of 21)	16331	NM_001199227	79196	Mm.21199	NM_024289	ENSMUSG00000037606	Osbpl5	1110006M06Rik|AI462538|ORP5|Obph1|Osbp2	oxysterol binding protein-like 5	protein-coding
chr7_143726416_143726916	112.854	-0.272454	0.200511	-1.3588	0.17421	0.320904	all_samples_summits_25737	chr7	143726416	143726916	+	intron (NM_024289, intron 1 of 21)	intron (NM_024289, intron 1 of 21)	13694	NM_001199227	79196	Mm.21199	NM_024289	ENSMUSG00000037606	Osbpl5	1110006M06Rik|AI462538|ORP5|Obph1|Osbp2	oxysterol binding protein-like 5	protein-coding
chr7_143740116_143740616	221.966	0.200077	0.121534	1.64627	0.099709	0.214773	all_samples_summits_25738	chr7	143740116	143740616	+	promoter-TSS (NM_001199227)	promoter-TSS (NM_001199227)	-6	NM_001199227	79196	Mm.21199	NM_024289	ENSMUSG00000037606	Osbpl5	1110006M06Rik|AI462538|ORP5|Obph1|Osbp2	oxysterol binding protein-like 5	protein-coding
chr7_143748311_143748811	157.741	-0.296911	0.154154	-1.92607	0.0540957	0.138054	all_samples_summits_25739	chr7	143748311	143748811	+	Intergenic	Intergenic	-6598	NM_024289	79196	Mm.21199	NM_024289	ENSMUSG00000037606	Osbpl5	1110006M06Rik|AI462538|ORP5|Obph1|Osbp2	oxysterol binding protein-like 5	protein-coding
chr7_143751407_143751907	60.3588	-0.883887	0.296628	-2.97978	0.00288455	0.0155452	all_samples_summits_25740	chr7	143751407	143751907	+	Intergenic	Intergenic	-9694	NM_024289	79196	Mm.21199	NM_024289	ENSMUSG00000037606	Osbpl5	1110006M06Rik|AI462538|ORP5|Obph1|Osbp2	oxysterol binding protein-like 5	protein-coding
chr7_143753935_143754435	52.2279	0.111779	0.24941	0.448174	0.654028	0.779136	all_samples_summits_25741	chr7	143753935	143754435	+	Intergenic	Intergenic	-12222	NM_024289	79196	Mm.21199	NM_024289	ENSMUSG00000037606	Osbpl5	1110006M06Rik|AI462538|ORP5|Obph1|Osbp2	oxysterol binding protein-like 5	protein-coding
chr7_143756825_143757325	205.981	-0.051152	0.143635	-0.356124	0.721748	0.827836	all_samples_summits_25742	chr7	143756825	143757325	+	Intergenic	Intergenic	9918	NM_203492	381974	Mm.297839	NM_203492	ENSMUSG00000050276	Mrgprg	Gm1098|Mrgg	MAS-related GPR, member G	protein-coding
chr7_143783905_143784405	256.095	0.0254312	0.126924	0.200365	0.841195	0.906641	all_samples_summits_25743	chr7	143783905	143784405	+	intron (NM_175534, intron 1 of 1)	intron (NM_175534, intron 1 of 1)	345	NM_175534	244238	Mm.183561	NM_175534	ENSMUSG00000048965	Mrgpre	C130069N09Rik|Ebrt3|Mgrf|MrgE	MAS-related GPR, member E	protein-coding
chr7_143784956_143785456	57.6526	0.0351369	0.263205	0.133497	0.893801	0.938251	all_samples_summits_25744	chr7	143784956	143785456	+	promoter-TSS (NM_175534)	promoter-TSS (NM_175534)	-706	NM_175534	244238	Mm.183561	NM_175534	ENSMUSG00000048965	Mrgpre	C130069N09Rik|Ebrt3|Mgrf|MrgE	MAS-related GPR, member E	protein-coding
chr7_143785948_143786448	79.9406	0.00409981	0.489521	0.00837515	0.993318	0.99611	all_samples_summits_25745	chr7	143785948	143786448	+	Intergenic	Intergenic	-1698	NM_175534	244238	Mm.183561	NM_175534	ENSMUSG00000048965	Mrgpre	C130069N09Rik|Ebrt3|Mgrf|MrgE	MAS-related GPR, member E	protein-coding
chr7_143793074_143793574	70.9732	0.219869	0.27326	0.804614	0.421043	0.585277	all_samples_summits_25746	chr7	143793074	143793574	+	Intergenic	Intergenic	-8824	NM_175534	244238	Mm.183561	NM_175534	ENSMUSG00000048965	Mrgpre	C130069N09Rik|Ebrt3|Mgrf|MrgE	MAS-related GPR, member E	protein-coding
chr7_143822732_143823232	467.034	0.220557	0.101208	2.17923	0.0293144	0.0880673	all_samples_summits_25747	chr7	143822732	143823232	+	promoter-TSS (NM_030221)	promoter-TSS (NM_030221)	-130	NM_001308095	78914	Mm.35104	NM_030221	ENSMUSG00000031090	Nadsyn1	9130012B15Rik	NAD synthetase 1	protein-coding
chr7_143829367_143829867	243.181	0.166384	0.110252	1.50913	0.131266	0.262109	all_samples_summits_25748	chr7	143829367	143829867	+	intron (NM_007856, intron 1 of 8)	intron (NM_007856, intron 1 of 8)	6450	NM_007856	13360	Mm.249342	NM_007856	ENSMUSG00000058454	Dhcr7	AA409147	7-dehydrocholesterol reductase	protein-coding
chr7_143829915_143830415	530.576	0.223504	0.0852474	2.62183	0.00874586	0.0358729	all_samples_summits_25749	chr7	143829915	143830415	+	5' UTR (NM_007856, exon 2 of 9)	5' UTR (NM_007856, exon 2 of 9)	6998	NM_007856	13360	Mm.249342	NM_007856	ENSMUSG00000058454	Dhcr7	AA409147	7-dehydrocholesterol reductase	protein-coding
chr7_143907371_143907871	74.881	-0.0691118	0.226738	-0.304809	0.760511	0.854749	all_samples_summits_25750	chr7	143907371	143907871	+	Intergenic	Intergenic	-25494	NR_105830	102465217		NR_105830	ENSMUSG00000099321	Mir6404	Gm28014|mmu-mir-6404	microRNA 6404	ncRNA
chr7_143918947_143919447	169.809	-0.00949744	0.156233	-0.0607903	0.951526	0.972209	all_samples_summits_25751	chr7	143918947	143919447	+	Intergenic	Intergenic	-13918	NR_105830	102465217		NR_105830	ENSMUSG00000099321	Mir6404	Gm28014|mmu-mir-6404	microRNA 6404	ncRNA
chr7_143929835_143930335	103.66	-0.530608	0.251102	-2.11312	0.0345903	0.0998506	all_samples_summits_25752	chr7	143929835	143930335	+	Intergenic	Intergenic	-3030	NR_105830	102465217		NR_105830	ENSMUSG00000099321	Mir6404	Gm28014|mmu-mir-6404	microRNA 6404	ncRNA
chr7_143951112_143951612	67.9924	-0.92741	0.26375	-3.51624	0.000437702	0.00372141	all_samples_summits_25753	chr7	143951112	143951612	+	Intergenic	Intergenic	18247	NR_105830	102465217		NR_105830	ENSMUSG00000099321	Mir6404	Gm28014|mmu-mir-6404	microRNA 6404	ncRNA
chr7_143977836_143978336	121.33	-1.34229	0.23707	-5.66201	1.4961e-08	9.58971e-07	all_samples_summits_25754	chr7	143977836	143978336	+	Intergenic	CpG	-31168	NR_037292	100526562		NR_037292	ENSMUSG00000093221	Mir3105	mmu-mir-3105	microRNA 3105	ncRNA
chr7_143978632_143979132	127.768	-1.25258	0.207493	-6.03675	1.57247e-09	1.49768e-07	all_samples_summits_25755	chr7	143978632	143979132	+	Intergenic	CpG	-30372	NR_037292	100526562		NR_037292	ENSMUSG00000093221	Mir3105	mmu-mir-3105	microRNA 3105	ncRNA
chr7_143986223_143986723	115.244	-0.652719	0.211705	-3.08315	0.00204822	0.0119765	all_samples_summits_25756	chr7	143986223	143986723	+	Intergenic	Intergenic	-22781	NR_037292	100526562		NR_037292	ENSMUSG00000093221	Mir3105	mmu-mir-3105	microRNA 3105	ncRNA
chr7_144008975_144009475	134.591	-0.89788	0.238148	-3.77026	0.000163078	0.00171894	all_samples_summits_25757	chr7	144008975	144009475	+	promoter-TSS (NR_037292)	promoter-TSS (NR_037292)	-29	NR_037292	100526562		NR_037292	ENSMUSG00000093221	Mir3105	mmu-mir-3105	microRNA 3105	ncRNA
chr7_144038129_144038629	70.6357	-0.780007	0.335349	-2.32595	0.020021	0.0664651	all_samples_summits_25758	chr7	144038129	144038629	+	Intergenic	Intergenic	29125	NR_037292	100526562		NR_037292	ENSMUSG00000093221	Mir3105	mmu-mir-3105	microRNA 3105	ncRNA
chr7_144074662_144075162	54.9956	0.0432032	0.268248	0.161057	0.872049	0.925331	all_samples_summits_25759	chr7	144074662	144075162	+	Intergenic	MER91B|DNA|hAT-Tip100	65658	NR_037292	100526562		NR_037292	ENSMUSG00000093221	Mir3105	mmu-mir-3105	microRNA 3105	ncRNA
chr7_144097238_144097738	102.804	-0.228581	0.25858	-0.883985	0.376704	0.543985	all_samples_summits_25760	chr7	144097238	144097738	+	Intergenic	Intergenic	-77972	NM_001113373	210274	Mm.483624	NM_001081370	ENSMUSG00000037541	Shank2	ProSAP1|mKIAA1022	SH3 and multiple ankyrin repeat domains 2	protein-coding
chr7_144153045_144153545	69.6257	0.456871	0.340766	1.34072	0.180011	0.327912	all_samples_summits_25761	chr7	144153045	144153545	+	Intergenic	B4|SINE|B4	-22165	NM_001113373	210274	Mm.483624	NM_001081370	ENSMUSG00000037541	Shank2	ProSAP1|mKIAA1022	SH3 and multiple ankyrin repeat domains 2	protein-coding
chr7_144170262_144170762	47.6396	-1.5946	0.35702	-4.4664	7.9545e-06	0.000160521	all_samples_summits_25762	chr7	144170262	144170762	+	Intergenic	Intergenic	-4948	NM_001113373	210274	Mm.483624	NM_001081370	ENSMUSG00000037541	Shank2	ProSAP1|mKIAA1022	SH3 and multiple ankyrin repeat domains 2	protein-coding
chr7_144180848_144181348	65.7697	-0.224588	0.257554	-0.872003	0.383207	0.550153	all_samples_summits_25763	chr7	144180848	144181348	+	intron (NM_001113373, intron 2 of 15)	intron (NM_001113373, intron 2 of 15)	5638	NM_001113373	210274	Mm.483624	NM_001081370	ENSMUSG00000037541	Shank2	ProSAP1|mKIAA1022	SH3 and multiple ankyrin repeat domains 2	protein-coding
chr7_144201973_144202473	167.581	0.249324	0.145246	1.71657	0.0860585	0.19291	all_samples_summits_25764	chr7	144201973	144202473	+	intron (NM_001113373, intron 4 of 15)	intron (NM_001113373, intron 4 of 15)	26763	NM_001113373	210274	Mm.483624	NM_001081370	ENSMUSG00000037541	Shank2	ProSAP1|mKIAA1022	SH3 and multiple ankyrin repeat domains 2	protein-coding
chr7_144207865_144208365	79.4671	0.269264	0.205123	1.3127	0.189284	0.339846	all_samples_summits_25765	chr7	144207865	144208365	+	intron (NM_001113373, intron 4 of 15)	intron (NM_001113373, intron 4 of 15)	32655	NM_001113373	210274	Mm.483624	NM_001081370	ENSMUSG00000037541	Shank2	ProSAP1|mKIAA1022	SH3 and multiple ankyrin repeat domains 2	protein-coding
chr7_144233454_144233954	305.289	-0.500921	0.135155	-3.70626	0.000210341	0.00209219	all_samples_summits_25766	chr7	144233454	144233954	+	intron (NM_001113373, intron 4 of 15)	intron (NM_001113373, intron 4 of 15)	-50690	NM_001081370	210274	Mm.483624	NM_001081370	ENSMUSG00000037541	Shank2	ProSAP1|mKIAA1022	SH3 and multiple ankyrin repeat domains 2	protein-coding
chr7_144234560_144235060	73.9358	-1.33439	0.2738	-4.87359	1.0959e-06	3.34607e-05	all_samples_summits_25767	chr7	144234560	144235060	+	intron (NM_001113373, intron 4 of 15)	intron (NM_001113373, intron 4 of 15)	-49584	NM_001081370	210274	Mm.483624	NM_001081370	ENSMUSG00000037541	Shank2	ProSAP1|mKIAA1022	SH3 and multiple ankyrin repeat domains 2	protein-coding
chr7_144415755_144416255	40.5471	0.442203	0.330931	1.33624	0.181472	0.329725	all_samples_summits_25768	chr7	144415755	144416255	+	intron (NM_001081370, intron 10 of 10)	intron (NM_001081370, intron 10 of 10)	54930	NM_001252572	13043	Mm.205601	NM_007803	ENSMUSG00000031078	Cttn	1110020L01Rik|Ems1	cortactin	protein-coding
chr7_144417543_144418043	191.788	0.0241029	0.195829	0.123081	0.902043	0.943277	all_samples_summits_25769	chr7	144417543	144418043	+	intron (NM_001081370, intron 10 of 10)	intron (NM_001081370, intron 10 of 10)	53142	NM_001252572	13043	Mm.205601	NM_007803	ENSMUSG00000031078	Cttn	1110020L01Rik|Ems1	cortactin	protein-coding
chr7_144449588_144450088	74.1964	-0.416883	0.251093	-1.66027	0.0968592	0.210291	all_samples_summits_25770	chr7	144449588	144450088	+	intron (NM_001357116, intron 9 of 15)	intron (NM_001357116, intron 9 of 15)	21097	NM_001252572	13043	Mm.205601	NM_007803	ENSMUSG00000031078	Cttn	1110020L01Rik|Ems1	cortactin	protein-coding
chr7_144468978_144469478	205.889	-0.240544	0.158054	-1.52192	0.12803	0.257306	all_samples_summits_25771	chr7	144468978	144469478	+	intron (NM_001357116, intron 1 of 15)	intron (NM_001357116, intron 1 of 15)	1707	NM_001252572	13043	Mm.205601	NM_007803	ENSMUSG00000031078	Cttn	1110020L01Rik|Ems1	cortactin	protein-coding
chr7_144469809_144470309	95.5722	0.149222	0.218258	0.683696	0.494167	0.650776	all_samples_summits_25772	chr7	144469809	144470309	+	intron (NM_001357116, intron 1 of 15)	intron (NM_001357116, intron 1 of 15)	876	NM_001252572	13043	Mm.205601	NM_007803	ENSMUSG00000031078	Cttn	1110020L01Rik|Ems1	cortactin	protein-coding
chr7_144470524_144471024	260.526	0.149123	0.106232	1.40375	0.160394	0.302986	all_samples_summits_25773	chr7	144470524	144471024	+	5' UTR (NM_007803, exon 1 of 18)	5' UTR (NM_007803, exon 1 of 18)	161	NM_001252572	13043	Mm.205601	NM_007803	ENSMUSG00000031078	Cttn	1110020L01Rik|Ems1	cortactin	protein-coding
chr7_144519811_144520311	64.1493	-0.812579	0.251327	-3.23315	0.00122432	0.00811952	all_samples_summits_25774	chr7	144519811	144520311	+	intron (NM_001033319, intron 4 of 30)	intron (NM_001033319, intron 4 of 30)	33668	NM_001195086	233977	Mm.490347	NM_001033319	ENSMUSG00000037519	Ppfia1	C030014K08Rik|C87158|LIP.1|LIP1	protein tyrosine phosphatase, receptor type, f polypeptide (PTPRF), interacting protein (liprin), alpha 1	protein-coding
chr7_144550691_144551191	80.4604	-1.08787	0.272339	-3.99456	6.48156e-05	0.000837456	all_samples_summits_25775	chr7	144550691	144551191	+	intron (NM_001033319, intron 2 of 30)	intron (NM_001033319, intron 2 of 30)	2788	NM_001195086	233977	Mm.490347	NM_001033319	ENSMUSG00000037519	Ppfia1	C030014K08Rik|C87158|LIP.1|LIP1	protein tyrosine phosphatase, receptor type, f polypeptide (PTPRF), interacting protein (liprin), alpha 1	protein-coding
chr7_144553065_144553565	73.7637	-0.296267	0.223437	-1.32596	0.184855	0.334106	all_samples_summits_25776	chr7	144553065	144553565	+	intron (NM_001033319, intron 1 of 30)	intron (NM_001033319, intron 1 of 30)	414	NM_001195086	233977	Mm.490347	NM_001033319	ENSMUSG00000037519	Ppfia1	C030014K08Rik|C87158|LIP.1|LIP1	protein tyrosine phosphatase, receptor type, f polypeptide (PTPRF), interacting protein (liprin), alpha 1	protein-coding
chr7_144553634_144554134	420.127	0.155694	0.0931662	1.67114	0.094694	0.206872	all_samples_summits_25777	chr7	144553634	144554134	+	promoter-TSS (NM_001195086)	promoter-TSS (NM_001195086)	-155	NM_001033319	233977	Mm.490347	NM_001033319	ENSMUSG00000037519	Ppfia1	C030014K08Rik|C87158|LIP.1|LIP1	protein tyrosine phosphatase, receptor type, f polypeptide (PTPRF), interacting protein (liprin), alpha 1	protein-coding
chr7_144563675_144564175	102.902	-0.522282	0.213747	-2.44346	0.014547	0.052436	all_samples_summits_25778	chr7	144563675	144564175	+	Intergenic	Intergenic	-10196	NM_001033319	233977	Mm.490347	NM_001033319	ENSMUSG00000037519	Ppfia1	C030014K08Rik|C87158|LIP.1|LIP1	protein tyrosine phosphatase, receptor type, f polypeptide (PTPRF), interacting protein (liprin), alpha 1	protein-coding
chr7_144567279_144567779	110.375	-0.60667	0.271298	-2.23617	0.0253405	0.0792032	all_samples_summits_25779	chr7	144567279	144567779	+	Intergenic	RMER15|LTR|ERVL	-13800	NM_001033319	233977	Mm.490347	NM_001033319	ENSMUSG00000037519	Ppfia1	C030014K08Rik|C87158|LIP.1|LIP1	protein tyrosine phosphatase, receptor type, f polypeptide (PTPRF), interacting protein (liprin), alpha 1	protein-coding
chr7_144569485_144569985	45.9782	0.33902	0.381861	0.887811	0.374642	0.542004	all_samples_summits_25780	chr7	144569485	144569985	+	Intergenic	Intergenic	12706	NM_010175	14082	Mm.5126	NM_010175	ENSMUSG00000031077	Fadd	Mort1/FADD	Fas (TNFRSF6)-associated via death domain	protein-coding
chr7_144577863_144578363	49.7598	0.649418	0.391393	1.65925	0.0970662	0.210632	all_samples_summits_25781	chr7	144577863	144578363	+	TTS (NM_010175)	TTS (NM_010175)	4328	NM_010175	14082	Mm.5126	NM_010175	ENSMUSG00000031077	Fadd	Mort1/FADD	Fas (TNFRSF6)-associated via death domain	protein-coding
chr7_144579124_144579624	52.9073	-0.792369	0.288661	-2.74498	0.00605141	0.0271244	all_samples_summits_25782	chr7	144579124	144579624	+	3' UTR (NM_010175, exon 2 of 2)	3' UTR (NM_010175, exon 2 of 2)	3067	NM_010175	14082	Mm.5126	NM_010175	ENSMUSG00000031077	Fadd	Mort1/FADD	Fas (TNFRSF6)-associated via death domain	protein-coding
chr7_144580768_144581268	51.4268	-0.980544	0.29699	-3.30161	0.000961313	0.00672638	all_samples_summits_25783	chr7	144580768	144581268	+	intron (NM_010175, intron 1 of 1)	intron (NM_010175, intron 1 of 1)	1423	NM_010175	14082	Mm.5126	NM_010175	ENSMUSG00000031077	Fadd	Mort1/FADD	Fas (TNFRSF6)-associated via death domain	protein-coding
chr7_144581497_144581997	442.521	-0.0240863	0.0947064	-0.254326	0.799243	0.880583	all_samples_summits_25784	chr7	144581497	144581997	+	intron (NM_010175, intron 1 of 1)	intron (NM_010175, intron 1 of 1)	694	NM_010175	14082	Mm.5126	NM_010175	ENSMUSG00000031077	Fadd	Mort1/FADD	Fas (TNFRSF6)-associated via death domain	protein-coding
chr7_144582224_144582724	263.355	0.0558696	0.119064	0.469242	0.638897	0.767799	all_samples_summits_25785	chr7	144582224	144582724	+	promoter-TSS (NM_010175)	promoter-TSS (NM_010175)	-33	NM_010175	14082	Mm.5126	NM_010175	ENSMUSG00000031077	Fadd	Mort1/FADD	Fas (TNFRSF6)-associated via death domain	protein-coding
chr7_144583549_144584049	55.7177	-0.210372	0.271577	-0.774632	0.438557	0.602335	all_samples_summits_25786	chr7	144583549	144584049	+	Intergenic	B3|SINE|B2	-1358	NM_010175	14082	Mm.5126	NM_010175	ENSMUSG00000031077	Fadd	Mort1/FADD	Fas (TNFRSF6)-associated via death domain	protein-coding
chr7_144585615_144586115	63.547	0.692595	0.233888	2.96123	0.00306415	0.0162508	all_samples_summits_25787	chr7	144585615	144586115	+	Intergenic	Intergenic	-3424	NM_010175	14082	Mm.5126	NM_010175	ENSMUSG00000031077	Fadd	Mort1/FADD	Fas (TNFRSF6)-associated via death domain	protein-coding
chr7_144604727_144605227	68.5688	0.24543	0.262805	0.933887	0.350362	0.517497	all_samples_summits_25788	chr7	144604727	144605227	+	intron (NM_178642, intron 21 of 25)	intron (NM_178642, intron 21 of 25)	-22536	NM_010175	14082	Mm.5126	NM_010175	ENSMUSG00000031077	Fadd	Mort1/FADD	Fas (TNFRSF6)-associated via death domain	protein-coding
chr7_144609550_144610050	380.242	0.247568	0.105292	2.35125	0.0187105	0.0632942	all_samples_summits_25789	chr7	144609550	144610050	+	intron (NM_178642, intron 19 of 25)	intron (NM_178642, intron 19 of 25)	-27359	NM_010175	14082	Mm.5126	NM_010175	ENSMUSG00000031077	Fadd	Mort1/FADD	Fas (TNFRSF6)-associated via death domain	protein-coding
chr7_144612843_144613343	131.938	0.400959	0.178419	2.24729	0.0246218	0.0774625	all_samples_summits_25790	chr7	144612843	144613343	+	intron (NM_178642, intron 16 of 25)	intron (NM_178642, intron 16 of 25)	-30652	NM_010175	14082	Mm.5126	NM_010175	ENSMUSG00000031077	Fadd	Mort1/FADD	Fas (TNFRSF6)-associated via death domain	protein-coding
chr7_144615231_144615731	273.055	0.496633	0.127937	3.88186	0.000103661	0.00121103	all_samples_summits_25791	chr7	144615231	144615731	+	intron (NM_178642, intron 15 of 25)	intron (NM_178642, intron 15 of 25)	-33040	NM_010175	14082	Mm.5126	NM_010175	ENSMUSG00000031077	Fadd	Mort1/FADD	Fas (TNFRSF6)-associated via death domain	protein-coding
chr7_144620237_144620737	111.771	0.57884	0.160109	3.61529	0.000300009	0.00276731	all_samples_summits_25792	chr7	144620237	144620737	+	intron (NM_178642, intron 13 of 25)	intron (NM_178642, intron 13 of 25)	-38046	NM_010175	14082	Mm.5126	NM_010175	ENSMUSG00000031077	Fadd	Mort1/FADD	Fas (TNFRSF6)-associated via death domain	protein-coding
chr7_144621308_144621808	67.4088	1.04152	0.27427	3.79744	0.000146197	0.00157649	all_samples_summits_25793	chr7	144621308	144621808	+	intron (NM_178642, intron 13 of 25)	intron (NM_178642, intron 13 of 25)	-39117	NM_010175	14082	Mm.5126	NM_010175	ENSMUSG00000031077	Fadd	Mort1/FADD	Fas (TNFRSF6)-associated via death domain	protein-coding
chr7_144675979_144676479	54.8049	0.370558	0.287625	1.28834	0.197629	0.350088	all_samples_summits_25794	chr7	144675979	144676479	+	intron (NM_178642, intron 2 of 25)	intron (NM_178642, intron 2 of 25)	62363	NM_001242349	101772	Mm.26700	NM_178642	ENSMUSG00000031075	Ano1	Tmem16a	anoctamin 1, calcium activated chloride channel	protein-coding
chr7_144678618_144679118	101.011	0.362784	0.199164	1.82153	0.0685265	0.163568	all_samples_summits_25795	chr7	144678618	144679118	+	intron (NM_178642, intron 1 of 25)	CpG-13775	59724	NM_001242349	101772	Mm.26700	NM_178642	ENSMUSG00000031075	Ano1	Tmem16a	anoctamin 1, calcium activated chloride channel	protein-coding
chr7_144680032_144680532	167.512	0.673454	0.173842	3.87395	0.000107086	0.00124221	all_samples_summits_25796	chr7	144680032	144680532	+	intron (NM_178642, intron 1 of 25)	intron (NM_178642, intron 1 of 25)	58310	NM_001242349	101772	Mm.26700	NM_178642	ENSMUSG00000031075	Ano1	Tmem16a	anoctamin 1, calcium activated chloride channel	protein-coding
chr7_144684344_144684844	259.707	0.303668	0.13204	2.29982	0.0214584	0.069931	all_samples_summits_25797	chr7	144684344	144684844	+	intron (NM_178642, intron 1 of 25)	intron (NM_178642, intron 1 of 25)	53998	NM_001242349	101772	Mm.26700	NM_178642	ENSMUSG00000031075	Ano1	Tmem16a	anoctamin 1, calcium activated chloride channel	protein-coding
chr7_144684845_144685345	86.6962	0.870374	0.223863	3.88797	0.000101087	0.00118797	all_samples_summits_25798	chr7	144684845	144685345	+	intron (NM_178642, intron 1 of 25)	intron (NM_178642, intron 1 of 25)	53497	NM_001242349	101772	Mm.26700	NM_178642	ENSMUSG00000031075	Ano1	Tmem16a	anoctamin 1, calcium activated chloride channel	protein-coding
chr7_144687936_144688436	260.38	0.458897	0.155245	2.95594	0.00311715	0.0164454	all_samples_summits_25799	chr7	144687936	144688436	+	intron (NM_178642, intron 1 of 25)	intron (NM_178642, intron 1 of 25)	50406	NM_001242349	101772	Mm.26700	NM_178642	ENSMUSG00000031075	Ano1	Tmem16a	anoctamin 1, calcium activated chloride channel	protein-coding
chr7_144714649_144715149	93.3275	0.4325	0.18405	2.3499	0.0187785	0.0634516	all_samples_summits_25800	chr7	144714649	144715149	+	intron (NM_178642, intron 1 of 25)	intron (NM_178642, intron 1 of 25)	23693	NM_001242349	101772	Mm.26700	NM_178642	ENSMUSG00000031075	Ano1	Tmem16a	anoctamin 1, calcium activated chloride channel	protein-coding
chr7_144739806_144740306	89.2952	0.0253581	0.255475	0.0992585	0.920933	0.955029	all_samples_summits_25801	chr7	144739806	144740306	+	Intergenic	Intergenic	-1464	NM_178642	101772	Mm.26700	NM_178642	ENSMUSG00000031075	Ano1	Tmem16a	anoctamin 1, calcium activated chloride channel	protein-coding
chr7_144743283_144743783	80.2628	0.326993	0.248026	1.31838	0.187375	0.3374	all_samples_summits_25802	chr7	144743283	144743783	+	Intergenic	Intergenic	-4941	NM_178642	101772	Mm.26700	NM_178642	ENSMUSG00000031075	Ano1	Tmem16a	anoctamin 1, calcium activated chloride channel	protein-coding
chr7_144746439_144746939	208.748	0.566497	0.138125	4.10134	4.10757e-05	0.000585374	all_samples_summits_25803	chr7	144746439	144746939	+	Intergenic	Intergenic	-8097	NM_178642	101772	Mm.26700	NM_178642	ENSMUSG00000031075	Ano1	Tmem16a	anoctamin 1, calcium activated chloride channel	protein-coding
chr7_144747702_144748202	646.973	0.4159	0.0808762	5.14243	2.71212e-07	1.08394e-05	all_samples_summits_25804	chr7	144747702	144748202	+	Intergenic	Intergenic	-9360	NM_178642	101772	Mm.26700	NM_178642	ENSMUSG00000031075	Ano1	Tmem16a	anoctamin 1, calcium activated chloride channel	protein-coding
chr7_144748395_144748895	217.892	0.492026	0.124726	3.94487	7.98434e-05	0.000989122	all_samples_summits_25805	chr7	144748395	144748895	+	Intergenic	Intergenic	-10053	NM_178642	101772	Mm.26700	NM_178642	ENSMUSG00000031075	Ano1	Tmem16a	anoctamin 1, calcium activated chloride channel	protein-coding
chr7_144751772_144752272	303.138	0.433091	0.108455	3.99326	6.5171e-05	0.00084129	all_samples_summits_25806	chr7	144751772	144752272	+	Intergenic	Intergenic	-13430	NM_178642	101772	Mm.26700	NM_178642	ENSMUSG00000031075	Ano1	Tmem16a	anoctamin 1, calcium activated chloride channel	protein-coding
chr7_144754093_144754593	72.9615	0.622613	0.258465	2.40889	0.0160011	0.0562477	all_samples_summits_25807	chr7	144754093	144754593	+	Intergenic	Intergenic	-15751	NM_178642	101772	Mm.26700	NM_178642	ENSMUSG00000031075	Ano1	Tmem16a	anoctamin 1, calcium activated chloride channel	protein-coding
chr7_144754654_144755154	66.0718	1.09947	0.266442	4.12649	3.68342e-05	0.000538011	all_samples_summits_25808	chr7	144754654	144755154	+	Intergenic	Intergenic	-16312	NM_178642	101772	Mm.26700	NM_178642	ENSMUSG00000031075	Ano1	Tmem16a	anoctamin 1, calcium activated chloride channel	protein-coding
chr7_144755505_144756005	260.36	0.591992	0.105246	5.62482	1.85705e-08	1.15551e-06	all_samples_summits_25809	chr7	144755505	144756005	+	Intergenic	ID_B1|SINE|B4	-17163	NM_178642	101772	Mm.26700	NM_178642	ENSMUSG00000031075	Ano1	Tmem16a	anoctamin 1, calcium activated chloride channel	protein-coding
chr7_144775722_144776222	171.67	0.778006	0.152304	5.10824	3.25179e-07	1.26701e-05	all_samples_summits_25810	chr7	144775722	144776222	+	Intergenic	Intergenic	-37380	NM_178642	101772	Mm.26700	NM_178642	ENSMUSG00000031075	Ano1	Tmem16a	anoctamin 1, calcium activated chloride channel	protein-coding
chr7_144777600_144778100	89.56	0.45129	0.296835	1.52034	0.128426	0.257875	all_samples_summits_25811	chr7	144777600	144778100	+	Intergenic	Intergenic	-39258	NM_178642	101772	Mm.26700	NM_178642	ENSMUSG00000031075	Ano1	Tmem16a	anoctamin 1, calcium activated chloride channel	protein-coding
chr7_144780234_144780734	125.193	0.786434	0.216471	3.63298	0.000280172	0.00262365	all_samples_summits_25812	chr7	144780234	144780734	+	Intergenic	Intergenic	-41892	NM_178642	101772	Mm.26700	NM_178642	ENSMUSG00000031075	Ano1	Tmem16a	anoctamin 1, calcium activated chloride channel	protein-coding
chr7_144895765_144896265	87.1067	-0.43093	0.189217	-2.27744	0.0227598	0.0730737	all_samples_summits_25813	chr7	144895765	144896265	+	promoter-TSS (NM_008003)	promoter-TSS (NM_008003)	-517	NM_008003	14170	Mm.3904	NM_008003	ENSMUSG00000031073	Fgf15	FGF19	fibroblast growth factor 15	protein-coding
chr7_144906947_144907447	59.4573	-0.363238	0.248804	-1.45994	0.144307	0.28064	all_samples_summits_25814	chr7	144906947	144907447	+	Intergenic	Intergenic	-7903	NM_028184	72284	Mm.273049	NM_028184	ENSMUSG00000031072	LTO1	2210010N10Rik|Oraov1|TAOS1	ABCE maturation factor	protein-coding
chr7_144914183_144914683	63.2172	-0.218509	0.252774	-0.864445	0.387343	0.553918	all_samples_summits_25815	chr7	144914183	144914683	+	promoter-TSS (NM_001361263)	promoter-TSS (NM_001361263)	-667	NM_028184	72284	Mm.273049	NM_028184	ENSMUSG00000031072	LTO1	2210010N10Rik|Oraov1|TAOS1	ABCE maturation factor	protein-coding
chr7_144914822_144915322	313.111	0.149652	0.100936	1.48264	0.13817	0.272226	all_samples_summits_25816	chr7	144914822	144915322	+	promoter-TSS (NM_001361263)	promoter-TSS (NM_001361263)	-28	NM_028184	72284	Mm.273049	NM_028184	ENSMUSG00000031072	LTO1	2210010N10Rik|Oraov1|TAOS1	ABCE maturation factor	protein-coding
chr7_144929324_144929824	313.63	0.342378	0.10421	3.28547	0.00101813	0.00703394	all_samples_summits_25817	chr7	144929324	144929824	+	TTS (NM_007631)	TTS (NM_007631)	10351	NM_007631	12443	Mm.273049	NM_007631	ENSMUSG00000070348	Ccnd1	AI327039|CycD1|Cyl-1|PRAD1|bcl-1|cD1	cyclin D1	protein-coding
chr7_144937431_144937931	180.07	-0.0124866	0.122636	-0.101818	0.918901	0.953983	all_samples_summits_25818	chr7	144937431	144937931	+	intron (NM_007631, intron 2 of 4)	intron (NM_007631, intron 2 of 4)	2244	NM_007631	12443	Mm.273049	NM_007631	ENSMUSG00000070348	Ccnd1	AI327039|CycD1|Cyl-1|PRAD1|bcl-1|cD1	cyclin D1	protein-coding
chr7_144939572_144940072	217.859	0.0186345	0.154378	0.120707	0.903923	0.944496	all_samples_summits_25819	chr7	144939572	144940072	+	5' UTR (NM_007631, exon 1 of 5)	5' UTR (NM_007631, exon 1 of 5)	103	NM_007631	12443	Mm.273049	NM_007631	ENSMUSG00000070348	Ccnd1	AI327039|CycD1|Cyl-1|PRAD1|bcl-1|cD1	cyclin D1	protein-coding
chr7_144941435_144941935	336.179	0.189046	0.0937562	2.01636	0.0437627	0.118634	all_samples_summits_25820	chr7	144941435	144941935	+	Intergenic	CpG	-1760	NM_007631	12443	Mm.273049	NM_007631	ENSMUSG00000070348	Ccnd1	AI327039|CycD1|Cyl-1|PRAD1|bcl-1|cD1	cyclin D1	protein-coding
chr7_144942371_144942871	151.379	0.205224	0.152385	1.34675	0.178061	0.32564	all_samples_summits_25821	chr7	144942371	144942871	+	Intergenic	CpG	-2696	NM_007631	12443	Mm.273049	NM_007631	ENSMUSG00000070348	Ccnd1	AI327039|CycD1|Cyl-1|PRAD1|bcl-1|cD1	cyclin D1	protein-coding
chr7_144943235_144943735	270.143	0.218431	0.118114	1.84932	0.064412	0.156517	all_samples_summits_25822	chr7	144943235	144943735	+	Intergenic	CpG	-3560	NM_007631	12443	Mm.273049	NM_007631	ENSMUSG00000070348	Ccnd1	AI327039|CycD1|Cyl-1|PRAD1|bcl-1|cD1	cyclin D1	protein-coding
chr7_144963823_144964323	247.943	0.495905	0.141241	3.51106	0.000446318	0.00377955	all_samples_summits_25823	chr7	144963823	144964323	+	Intergenic	Intergenic	-24148	NM_007631	12443	Mm.273049	NM_007631	ENSMUSG00000070348	Ccnd1	AI327039|CycD1|Cyl-1|PRAD1|bcl-1|cD1	cyclin D1	protein-coding
chr7_144970525_144971025	100.79	0.0394576	0.171085	0.230632	0.817601	0.892132	all_samples_summits_25824	chr7	144970525	144971025	+	Intergenic	Intergenic	-30850	NM_007631	12443	Mm.273049	NM_007631	ENSMUSG00000070348	Ccnd1	AI327039|CycD1|Cyl-1|PRAD1|bcl-1|cD1	cyclin D1	protein-coding
chr7_144971287_144971787	344.632	0.166979	0.129198	1.29242	0.196211	0.348292	all_samples_summits_25825	chr7	144971287	144971787	+	Intergenic	Intergenic	-31612	NM_007631	12443	Mm.273049	NM_007631	ENSMUSG00000070348	Ccnd1	AI327039|CycD1|Cyl-1|PRAD1|bcl-1|cD1	cyclin D1	protein-coding
chr7_144981351_144981851	73.3927	0.183202	0.207013	0.884982	0.376166	0.543428	all_samples_summits_25826	chr7	144981351	144981851	+	Intergenic	Intergenic	-41676	NM_007631	12443	Mm.273049	NM_007631	ENSMUSG00000070348	Ccnd1	AI327039|CycD1|Cyl-1|PRAD1|bcl-1|cD1	cyclin D1	protein-coding
chr7_144982694_144983194	69.0567	0.328688	0.257069	1.2786	0.201038	0.354597	all_samples_summits_25827	chr7	144982694	144983194	+	Intergenic	Intergenic	-43019	NM_007631	12443	Mm.273049	NM_007631	ENSMUSG00000070348	Ccnd1	AI327039|CycD1|Cyl-1|PRAD1|bcl-1|cD1	cyclin D1	protein-coding
chr7_145025419_145025919	260.796	0.137088	0.119455	1.14761	0.251132	0.412399	all_samples_summits_25828	chr7	145025419	145025919	+	Intergenic	Intergenic	-85744	NM_007631	12443	Mm.273049	NM_007631	ENSMUSG00000070348	Ccnd1	AI327039|CycD1|Cyl-1|PRAD1|bcl-1|cD1	cyclin D1	protein-coding
chr7_145026722_145027222	95.1443	-0.0921003	0.254316	-0.362149	0.717241	0.824824	all_samples_summits_25829	chr7	145026722	145027222	+	Intergenic	Intergenic	-87047	NM_007631	12443	Mm.273049	NM_007631	ENSMUSG00000070348	Ccnd1	AI327039|CycD1|Cyl-1|PRAD1|bcl-1|cD1	cyclin D1	protein-coding
chr7_145029556_145030056	200.482	0.206186	0.168875	1.22094	0.222109	0.379478	all_samples_summits_25830	chr7	145029556	145030056	+	Intergenic	Intergenic	-89881	NM_007631	12443	Mm.273049	NM_007631	ENSMUSG00000070348	Ccnd1	AI327039|CycD1|Cyl-1|PRAD1|bcl-1|cD1	cyclin D1	protein-coding
chr7_145030780_145031280	266.605	0.463968	0.130315	3.56037	0.000370336	0.00327277	all_samples_summits_25831	chr7	145030780	145031280	+	Intergenic	Intergenic	-91105	NM_007631	12443	Mm.273049	NM_007631	ENSMUSG00000070348	Ccnd1	AI327039|CycD1|Cyl-1|PRAD1|bcl-1|cD1	cyclin D1	protein-coding
chr7_145043684_145044184	106.471	0.489737	0.206853	2.36756	0.0179058	0.0611759	all_samples_summits_25832	chr7	145043684	145044184	+	Intergenic	Intergenic	-104009	NM_007631	12443	Mm.273049	NM_007631	ENSMUSG00000070348	Ccnd1	AI327039|CycD1|Cyl-1|PRAD1|bcl-1|cD1	cyclin D1	protein-coding
chr7_145045173_145045673	286.312	0.349048	0.131979	2.64472	0.0081759	0.0340927	all_samples_summits_25833	chr7	145045173	145045673	+	Intergenic	Intergenic	-105498	NM_007631	12443	Mm.273049	NM_007631	ENSMUSG00000070348	Ccnd1	AI327039|CycD1|Cyl-1|PRAD1|bcl-1|cD1	cyclin D1	protein-coding
chr7_145048475_145048975	166.787	0.132349	0.201625	0.656411	0.51156	0.665797	all_samples_summits_25834	chr7	145048475	145048975	+	Intergenic	Intergenic	-108800	NM_007631	12443	Mm.273049	NM_007631	ENSMUSG00000070348	Ccnd1	AI327039|CycD1|Cyl-1|PRAD1|bcl-1|cD1	cyclin D1	protein-coding
chr7_145049074_145049574	94.836	0.579809	0.174038	3.3315	0.000863778	0.00620158	all_samples_summits_25835	chr7	145049074	145049574	+	Intergenic	Intergenic	-109399	NM_007631	12443	Mm.273049	NM_007631	ENSMUSG00000070348	Ccnd1	AI327039|CycD1|Cyl-1|PRAD1|bcl-1|cD1	cyclin D1	protein-coding
chr7_145051596_145052096	190.279	0.171435	0.16936	1.01226	0.311416	0.478123	all_samples_summits_25836	chr7	145051596	145052096	+	Intergenic	RSINE1|SINE|B4	-111921	NM_007631	12443	Mm.273049	NM_007631	ENSMUSG00000070348	Ccnd1	AI327039|CycD1|Cyl-1|PRAD1|bcl-1|cD1	cyclin D1	protein-coding
chr7_145056431_145056931	179.682	0.419811	0.150666	2.78636	0.00533034	0.0246166	all_samples_summits_25837	chr7	145056431	145056931	+	Intergenic	Intergenic	-116756	NM_007631	12443	Mm.273049	NM_007631	ENSMUSG00000070348	Ccnd1	AI327039|CycD1|Cyl-1|PRAD1|bcl-1|cD1	cyclin D1	protein-coding
chr7_145059764_145060264	98.1554	-0.336492	0.187643	-1.79326	0.0729311	0.171123	all_samples_summits_25838	chr7	145059764	145060264	+	Intergenic	MER63C|DNA|hAT-Blackjack	-120089	NM_007631	12443	Mm.273049	NM_007631	ENSMUSG00000070348	Ccnd1	AI327039|CycD1|Cyl-1|PRAD1|bcl-1|cD1	cyclin D1	protein-coding
chr7_145106393_145106893	179.804	0.285206	0.153044	1.86356	0.0623836	0.152981	all_samples_summits_25839	chr7	145106393	145106893	+	Intergenic	Intergenic	101476	NM_001369202	100040049	Mm.102235	NM_001369202	ENSMUSG00000109305	Smim38	1810010D01Rik|Gm2572	small integral membrane protein 38	protein-coding
chr7_145107530_145108030	97.9352	0.0320742	0.256335	0.125126	0.900424	0.942229	all_samples_summits_25840	chr7	145107530	145108030	+	Intergenic	Intergenic	100339	NM_001369202	100040049	Mm.102235	NM_001369202	ENSMUSG00000109305	Smim38	1810010D01Rik|Gm2572	small integral membrane protein 38	protein-coding
chr7_145110557_145111057	302.659	0.189472	0.125816	1.50594	0.132082	0.263248	all_samples_summits_25841	chr7	145110557	145111057	+	Intergenic	Intergenic	97312	NM_001369202	100040049	Mm.102235	NM_001369202	ENSMUSG00000109305	Smim38	1810010D01Rik|Gm2572	small integral membrane protein 38	protein-coding
chr7_145111393_145111893	287.966	0.142283	0.118306	1.20266	0.229107	0.387651	all_samples_summits_25842	chr7	145111393	145111893	+	Intergenic	Intergenic	96476	NM_001369202	100040049	Mm.102235	NM_001369202	ENSMUSG00000109305	Smim38	1810010D01Rik|Gm2572	small integral membrane protein 38	protein-coding
chr7_145131313_145131813	368.664	0.244481	0.118341	2.0659	0.0388381	0.108775	all_samples_summits_25843	chr7	145131313	145131813	+	Intergenic	Intergenic	76556	NM_001369202	100040049	Mm.102235	NM_001369202	ENSMUSG00000109305	Smim38	1810010D01Rik|Gm2572	small integral membrane protein 38	protein-coding
chr7_145138999_145139499	71.719	0.626093	0.331992	1.88586	0.0593132	0.147479	all_samples_summits_25844	chr7	145138999	145139499	+	Intergenic	ORR1F-int|LTR|ERVL-MaLR	68870	NM_001369202	100040049	Mm.102235	NM_001369202	ENSMUSG00000109305	Smim38	1810010D01Rik|Gm2572	small integral membrane protein 38	protein-coding
chr7_145140625_145141125	70.8265	-0.109606	0.352408	-0.31102	0.755785	0.851621	all_samples_summits_25845	chr7	145140625	145141125	+	Intergenic	Intergenic	67244	NM_001369202	100040049	Mm.102235	NM_001369202	ENSMUSG00000109305	Smim38	1810010D01Rik|Gm2572	small integral membrane protein 38	protein-coding
chr7_145146538_145147038	94.0627	0.2554	0.587132	0.434995	0.663566	0.786361	all_samples_summits_25846	chr7	145146538	145147038	+	Intergenic	L1MEg|LINE|L1	61331	NM_001369202	100040049	Mm.102235	NM_001369202	ENSMUSG00000109305	Smim38	1810010D01Rik|Gm2572	small integral membrane protein 38	protein-coding
chr7_145195267_145195767	75.7725	-0.285803	0.2636	-1.08423	0.278262	0.442799	all_samples_summits_25847	chr7	145195267	145195767	+	intron (NR_132643, intron 20 of 22)	intron (NR_132643, intron 20 of 22)	12602	NM_001369202	100040049	Mm.102235	NM_001369202	ENSMUSG00000109305	Smim38	1810010D01Rik|Gm2572	small integral membrane protein 38	protein-coding
chr7_145198339_145198839	85.1776	-0.475631	0.254035	-1.8723	0.0611645	0.150888	all_samples_summits_25848	chr7	145198339	145198839	+	intron (NR_132643, intron 19 of 22)	intron (NR_132643, intron 19 of 22)	9530	NM_001369202	100040049	Mm.102235	NM_001369202	ENSMUSG00000109305	Smim38	1810010D01Rik|Gm2572	small integral membrane protein 38	protein-coding
chr7_145206086_145206586	164.892	0.446987	0.160463	2.78561	0.00534267	0.0246597	all_samples_summits_25849	chr7	145206086	145206586	+	5' UTR (NM_001369202, exon 3 of 3)	5' UTR (NM_001369202, exon 3 of 3)	1783	NM_001369202	100040049	Mm.102235	NM_001369202	ENSMUSG00000109305	Smim38	1810010D01Rik|Gm2572	small integral membrane protein 38	protein-coding
chr7_145215426_145215926	116.893	-0.15379	0.186898	-0.822855	0.410591	0.576144	all_samples_summits_25850	chr7	145215426	145215926	+	intron (NR_132644, intron 24 of 24)	intron (NR_132644, intron 24 of 24)	-7557	NM_001369202	100040049	Mm.102235	NM_001369202	ENSMUSG00000109305	Smim38	1810010D01Rik|Gm2572	small integral membrane protein 38	protein-coding
chr7_145217769_145218269	66.5831	0.194489	0.253369	0.767612	0.442718	0.605904	all_samples_summits_25851	chr7	145217769	145218269	+	intron (NR_132644, intron 24 of 24)	intron (NR_132644, intron 24 of 24)	-9900	NM_001369202	100040049	Mm.102235	NM_001369202	ENSMUSG00000109305	Smim38	1810010D01Rik|Gm2572	small integral membrane protein 38	protein-coding
chr7_145222201_145222701	448.513	0.50631	0.109743	4.61359	3.95778e-06	9.17284e-05	all_samples_summits_25852	chr7	145222201	145222701	+	intron (NR_132644, intron 24 of 24)	intron (NR_132644, intron 24 of 24)	-14332	NM_001369202	100040049	Mm.102235	NM_001369202	ENSMUSG00000109305	Smim38	1810010D01Rik|Gm2572	small integral membrane protein 38	protein-coding
chr7_145243028_145243528	123.384	0.253263	0.167341	1.51346	0.130163	0.260567	all_samples_summits_25853	chr7	145243028	145243528	+	intron (NR_132644, intron 24 of 24)	intron (NR_132644, intron 24 of 24)	-35159	NM_001369202	100040049	Mm.102235	NM_001369202	ENSMUSG00000109305	Smim38	1810010D01Rik|Gm2572	small integral membrane protein 38	protein-coding
chr7_145253040_145253540	92.1551	0.35104	0.226829	1.5476	0.121719	0.247909	all_samples_summits_25854	chr7	145253040	145253540	+	TTS (NM_146206)	TTS (NM_146206)	30721	NR_132642	233979	Mm.102235	NM_146206	ENSMUSG00000048677	Tpcn2	D830047E22Rik|Gm35086	two pore segment channel 2	protein-coding
chr7_145281332_145281832	69.5026	-0.255067	0.242013	-1.05394	0.29191	0.457959	all_samples_summits_25855	chr7	145281332	145281832	+	intron (NR_132642, intron 1 of 23)	intron (NR_132642, intron 1 of 23)	2429	NR_132642	233979	Mm.102235	NM_146206	ENSMUSG00000048677	Tpcn2	D830047E22Rik|Gm35086	two pore segment channel 2	protein-coding
chr7_145282980_145283480	62.3875	0.212083	0.326423	0.649717	0.515875	0.669227	all_samples_summits_25856	chr7	145282980	145283480	+	intron (NR_132642, intron 1 of 23)	intron (NR_132642, intron 1 of 23)	781	NR_132642	233979	Mm.102235	NM_146206	ENSMUSG00000048677	Tpcn2	D830047E22Rik|Gm35086	two pore segment channel 2	protein-coding
chr7_145283745_145284245	359.598	0.418689	0.100205	4.17831	2.93681e-05	0.000450498	all_samples_summits_25857	chr7	145283745	145284245	+	promoter-TSS (NM_146206)	promoter-TSS (NM_146206)	16	NR_132642	233979	Mm.102235	NM_146206	ENSMUSG00000048677	Tpcn2	D830047E22Rik|Gm35086	two pore segment channel 2	protein-coding
chr7_145284247_145284747	354.139	0.304402	0.121195	2.51166	0.0120165	0.0453615	all_samples_summits_25858	chr7	145284247	145284747	+	promoter-TSS (NM_146206)	promoter-TSS (NM_146206)	-486	NR_132644	233979	Mm.102235	NM_146206	ENSMUSG00000048677	Tpcn2	D830047E22Rik|Gm35086	two pore segment channel 2	protein-coding
chr7_145287384_145287884	69.2054	0.795363	0.259232	3.06815	0.00215389	0.0124306	all_samples_summits_25859	chr7	145287384	145287884	+	Intergenic	Intergenic	-3623	NR_132644	233979	Mm.102235	NM_146206	ENSMUSG00000048677	Tpcn2	D830047E22Rik|Gm35086	two pore segment channel 2	protein-coding
chr7_145299341_145299841	185.067	0.684955	0.167712	4.08413	4.42431e-05	0.000619523	all_samples_summits_25860	chr7	145299341	145299841	+	Intergenic	Intergenic	-1318	NM_145379	211577	Mm.215151	NM_145379	ENSMUSG00000031070	Mrgprf	BC019711|Mgrc|MrgF	MAS-related GPR, member F	protein-coding
chr7_145302578_145303078	547.934	0.536913	0.114878	4.67375	2.95751e-06	7.27745e-05	all_samples_summits_25861	chr7	145302578	145303078	+	intron (NM_145379, intron 1 of 2)	intron (NM_145379, intron 1 of 2)	1919	NM_145379	211577	Mm.215151	NM_145379	ENSMUSG00000031070	Mrgprf	BC019711|Mgrc|MrgF	MAS-related GPR, member F	protein-coding
chr7_145308845_145309345	101.612	0.28587	0.231775	1.23339	0.217429	0.374075	all_samples_summits_25862	chr7	145308845	145309345	+	3' UTR (NM_145379, exon 3 of 3)	3' UTR (NM_145379, exon 3 of 3)	-5740	NM_203490	211578	Mm.370299	NM_203490	ENSMUSG00000051207	Mrgprd	Gm499|Mgrd|MrgD|TGR7	MAS-related GPR, member D	protein-coding
chr7_145329966_145330466	356.55	0.215233	0.102248	2.10501	0.0352905	0.101361	all_samples_summits_25863	chr7	145329966	145330466	+	Intergenic	Intergenic	15381	NM_203490	211578	Mm.370299	NM_203490	ENSMUSG00000051207	Mrgprd	Gm499|Mgrd|MrgD|TGR7	MAS-related GPR, member D	protein-coding
chr7_145330475_145330975	94.6524	0.590855	0.206202	2.86542	0.00416454	0.0204391	all_samples_summits_25864	chr7	145330475	145330975	+	Intergenic	Intergenic	15890	NM_203490	211578	Mm.370299	NM_203490	ENSMUSG00000051207	Mrgprd	Gm499|Mgrd|MrgD|TGR7	MAS-related GPR, member D	protein-coding
chr8_3183270_3183770	67.9137	-0.438661	0.277917	-1.57839	0.114476	0.237179	all_samples_summits_25865	chr8	3183270	3183770	+	intron (NM_001330056, intron 10 of 21)	Lx8|LINE|L1	96097	NM_010568	16337	Mm.268003	NM_010568	ENSMUSG00000005534	Insr	4932439J01Rik|CD220|D630014A15Rik|IR|IR-A|IR-B	insulin receptor	protein-coding
chr8_3220936_3221436	349.786	-0.175286	0.112399	-1.55951	0.118876	0.243698	all_samples_summits_25866	chr8	3220936	3221436	+	intron (NM_001330056, intron 2 of 21)	CpG	58431	NM_010568	16337	Mm.268003	NM_010568	ENSMUSG00000005534	Insr	4932439J01Rik|CD220|D630014A15Rik|IR|IR-A|IR-B	insulin receptor	protein-coding
chr8_3247017_3247517	77.4038	-0.441169	0.331067	-1.33257	0.182673	0.331133	all_samples_summits_25867	chr8	3247017	3247517	+	intron (NM_001330056, intron 2 of 21)	intron (NM_001330056, intron 2 of 21)	32350	NM_010568	16337	Mm.268003	NM_010568	ENSMUSG00000005534	Insr	4932439J01Rik|CD220|D630014A15Rik|IR|IR-A|IR-B	insulin receptor	protein-coding
chr8_3252663_3253163	150.173	-0.0855955	0.184281	-0.464484	0.642301	0.770551	all_samples_summits_25868	chr8	3252663	3253163	+	intron (NM_001330056, intron 2 of 21)	intron (NM_001330056, intron 2 of 21)	26704	NM_010568	16337	Mm.268003	NM_010568	ENSMUSG00000005534	Insr	4932439J01Rik|CD220|D630014A15Rik|IR|IR-A|IR-B	insulin receptor	protein-coding
chr8_3260177_3260677	71.6866	-1.22792	0.250515	-4.90158	9.50668e-07	2.99499e-05	all_samples_summits_25869	chr8	3260177	3260677	+	intron (NM_001330056, intron 1 of 21)	intron (NM_001330056, intron 1 of 21)	19190	NM_010568	16337	Mm.268003	NM_010568	ENSMUSG00000005534	Insr	4932439J01Rik|CD220|D630014A15Rik|IR|IR-A|IR-B	insulin receptor	protein-coding
chr8_3279340_3279840	354.609	-0.0116431	0.092288	-0.12616	0.899605	0.94169	all_samples_summits_25870	chr8	3279340	3279840	+	promoter-TSS (NM_010568)	promoter-TSS (NM_010568)	27	NM_010568	16337	Mm.268003	NM_010568	ENSMUSG00000005534	Insr	4932439J01Rik|CD220|D630014A15Rik|IR|IR-A|IR-B	insulin receptor	protein-coding
chr8_3352640_3353140	75.3966	-0.872591	0.241338	-3.61564	0.000299606	0.00276485	all_samples_summits_25871	chr8	3352640	3353140	+	promoter-TSS (NM_001370668)	promoter-TSS (NM_001370668)	-547	NM_001370668	102098	Mm.170461	NM_133962	ENSMUSG00000004568	Arhgef18	A430078G23Rik|AI467246|D030053O22Rik	rho/rac guanine nucleotide exchange factor (GEF) 18	protein-coding
chr8_3392726_3393226	284.33	0.0941883	0.115829	0.813168	0.416122	0.580855	all_samples_summits_25872	chr8	3392726	3393226	+	promoter-TSS (NM_133962)	promoter-TSS (NM_133962)	-32	NM_133962	102098	Mm.170461	NM_133962	ENSMUSG00000004568	Arhgef18	A430078G23Rik|AI467246|D030053O22Rik	rho/rac guanine nucleotide exchange factor (GEF) 18	protein-coding
chr8_3411721_3412221	218.949	0.221019	0.122397	1.80576	0.0709561	0.167792	all_samples_summits_25873	chr8	3411721	3412221	+	intron (NM_133962, intron 1 of 19)	intron (NM_133962, intron 1 of 19)	18963	NM_133962	102098	Mm.170461	NM_133962	ENSMUSG00000004568	Arhgef18	A430078G23Rik|AI467246|D030053O22Rik	rho/rac guanine nucleotide exchange factor (GEF) 18	protein-coding
chr8_3418074_3418574	106.106	-0.143333	0.208907	-0.686109	0.492644	0.649486	all_samples_summits_25874	chr8	3418074	3418574	+	intron (NM_133962, intron 1 of 19)	intron (NM_133962, intron 1 of 19)	25316	NM_133962	102098	Mm.170461	NM_133962	ENSMUSG00000004568	Arhgef18	A430078G23Rik|AI467246|D030053O22Rik	rho/rac guanine nucleotide exchange factor (GEF) 18	protein-coding
chr8_3429910_3430410	227.271	0.248148	0.11781	2.10634	0.0351747	0.101084	all_samples_summits_25875	chr8	3429910	3430410	+	intron (NM_133962, intron 4 of 19)	intron (NM_133962, intron 4 of 19)	37152	NM_133962	102098	Mm.170461	NM_133962	ENSMUSG00000004568	Arhgef18	A430078G23Rik|AI467246|D030053O22Rik	rho/rac guanine nucleotide exchange factor (GEF) 18	protein-coding
chr8_3450630_3451130	49.2988	0.289563	0.250408	1.15637	0.247532	0.408454	all_samples_summits_25876	chr8	3450630	3451130	+	exon (NM_001370668, exon 23 of 29)	exon (NM_001370668, exon 23 of 29)	16768	NM_001368376	69129	Mm.45279	NM_026951	ENSMUSG00000069633	Pex11g	1810022F11Rik|1810049N02Rik|Pex11c|Pex11gamma	peroxisomal biogenesis factor 11 gamma	protein-coding
chr8_3467407_3467907	309.837	0.0846969	0.120884	0.700644	0.483525	0.641565	all_samples_summits_25877	chr8	3467407	3467907	+	promoter-TSS (NM_001368376)	promoter-TSS (NM_001368376)	-9	NM_001368377	69129	Mm.45279	NM_026951	ENSMUSG00000069633	Pex11g	1810022F11Rik|1810049N02Rik|Pex11c|Pex11gamma	peroxisomal biogenesis factor 11 gamma	protein-coding
chr8_3492882_3493382	131.516	-0.0218609	0.171674	-0.12734	0.898671	0.941165	all_samples_summits_25878	chr8	3492882	3493382	+	promoter-TSS (NM_080461)	promoter-TSS (NM_080461)	-6	NM_080461	140482	Mm.299073	NM_080461	ENSMUSG00000047264	Zfp358	Zfend	zinc finger protein 358	protein-coding
chr8_3499724_3500224	79.7192	0.0538309	0.215844	0.249397	0.803054	0.882935	all_samples_summits_25879	chr8	3499724	3500224	+	promoter-TSS (NM_053177)	promoter-TSS (NM_053177)	-545	NM_053177	94178	Mm.8356	NM_053177	ENSMUSG00000004567	Mcoln1	2210015I05Rik|TRPML1|mucolipidin	mucolipin 1	protein-coding
chr8_3500273_3500773	318.448	0.23846	0.13251	1.79956	0.0719306	0.169461	all_samples_summits_25880	chr8	3500273	3500773	+	promoter-TSS (NM_053177)	promoter-TSS (NM_053177)	4	NM_053177	94178	Mm.8356	NM_053177	ENSMUSG00000004567	Mcoln1	2210015I05Rik|TRPML1|mucolipidin	mucolipin 1	protein-coding
chr8_3515099_3515599	152.672	0.177037	0.136835	1.2938	0.195735	0.347666	all_samples_summits_25881	chr8	3515099	3515599	+	promoter-TSS (NM_015801)	promoter-TSS (NM_015801)	-35	NM_001359121	50767	Mm.23085	NM_015801	ENSMUSG00000004565	Pnpla6	AI661849|MSws|Nte	patatin-like phospholipase domain containing 6	protein-coding
chr8_3515659_3516159	110.594	-0.264147	0.181007	-1.45932	0.144478	0.280866	all_samples_summits_25882	chr8	3515659	3516159	+	promoter-TSS (NM_001359123)	promoter-TSS (NM_001359123)	525	NM_001122818	50767	Mm.23085	NM_015801	ENSMUSG00000004565	Pnpla6	AI661849|MSws|Nte	patatin-like phospholipase domain containing 6	protein-coding
chr8_3516322_3516822	348.964	0.166729	0.0938627	1.7763	0.0756832	0.175828	all_samples_summits_25883	chr8	3516322	3516822	+	promoter-TSS (NM_001359123)	promoter-TSS (NM_001359123)	-291	NR_152827	50767	Mm.23085	NM_015801	ENSMUSG00000004565	Pnpla6	AI661849|MSws|Nte	patatin-like phospholipase domain containing 6	protein-coding
chr8_3559081_3559581	59.289	0.0538553	0.218244	0.246766	0.805089	0.884275	all_samples_summits_25884	chr8	3559081	3559581	+	Intergenic	Intergenic	-8667	NM_001024728	546049	Mm.358733	NM_001024728	ENSMUSG00000065952	C330021F23Rik	2610027C06Rik|Rps23r1|Rps23rg1	RIKEN cDNA C330021F23 gene	protein-coding
chr8_3587418_3587918	234.539	-0.0400766	0.146157	-0.274203	0.783929	0.870406	all_samples_summits_25885	chr8	3587418	3587918	+	5' UTR (NM_001163749, exon 1 of 17)	5' UTR (NM_001163749, exon 1 of 17)	218	NM_001363244	69697	Mm.390010	NM_027171	ENSMUSG00000044433	Camsap3	2310057J16Rik|Kiaa1543|Nezha	calmodulin regulated spectrin-associated protein family, member 3	protein-coding
chr8_3594407_3594907	97.5935	-0.557014	0.231128	-2.40998	0.0159534	0.0561214	all_samples_summits_25886	chr8	3594407	3594907	+	intron (NM_001363239, intron 1 of 18)	intron (NM_001363239, intron 1 of 18)	7207	NM_001363244	69697	Mm.390010	NM_027171	ENSMUSG00000044433	Camsap3	2310057J16Rik|Kiaa1543|Nezha	calmodulin regulated spectrin-associated protein family, member 3	protein-coding
chr8_3606553_3607053	62.7342	-1.56755	0.255766	-6.12882	8.85333e-10	9.29551e-08	all_samples_summits_25887	chr8	3606553	3607053	+	exon (NM_001163749, exon 13 of 17)	exon (NM_001163749, exon 13 of 17)	14493	NM_026156	67439	Mm.23739	NM_026156	ENSMUSG00000019470	Xab2	0610041O14Rik|AV025587	XPA binding protein 2	protein-coding
chr8_3609655_3610155	83.7406	-0.770523	0.306271	-2.51582	0.0118756	0.0449643	all_samples_summits_25888	chr8	3609655	3610155	+	TTS (NM_001163749)	TTS (NM_001163749)	11391	NM_026156	67439	Mm.23739	NM_026156	ENSMUSG00000019470	Xab2	0610041O14Rik|AV025587	XPA binding protein 2	protein-coding
chr8_3621162_3621662	421.585	0.0873075	0.100304	0.870429	0.384066	0.550973	all_samples_summits_25889	chr8	3621162	3621662	+	promoter-TSS (NM_026156)	promoter-TSS (NM_026156)	-116	NM_026156	67439	Mm.23739	NM_026156	ENSMUSG00000019470	Xab2	0610041O14Rik|AV025587	XPA binding protein 2	protein-coding
chr8_3630845_3631345	280.195	-0.0901998	0.134746	-0.669408	0.503236	0.658416	all_samples_summits_25890	chr8	3630845	3631345	+	promoter-TSS (NM_011503)	promoter-TSS (NM_011503)	-14	NM_001357168	20911	Mm.7247	NM_011503	ENSMUSG00000004626	Stxbp2	C79054|Munc-18-2|Munc-18b|Munc18b|Sxtbp2|Sxtp2|Unc18-2|Unc18b|muSec1	syntaxin binding protein 2	protein-coding
chr8_3631480_3631980	95.0362	-0.437982	0.187027	-2.34182	0.0191902	0.064422	all_samples_summits_25891	chr8	3631480	3631980	+	intron (NM_001357168, intron 1 of 18)	intron (NM_001357168, intron 1 of 18)	621	NM_011503	20911	Mm.7247	NM_011503	ENSMUSG00000004626	Stxbp2	C79054|Munc-18-2|Munc-18b|Munc18b|Sxtbp2|Sxtp2|Unc18-2|Unc18b|muSec1	syntaxin binding protein 2	protein-coding
chr8_3645767_3646267	79.6938	0.243291	0.231939	1.04894	0.294204	0.460325	all_samples_summits_25892	chr8	3645767	3646267	+	Intergenic	MTC|LTR|ERVL-MaLR	-9753	NM_022984	57264	Mm.1181	NM_022984	ENSMUSG00000012705	Retn	ADSF|Fizz3|Rstn|Xcp4	resistin	protein-coding
chr8_3671829_3672329	192.373	0.104452	0.138136	0.756157	0.449555	0.61198	all_samples_summits_25893	chr8	3671829	3672329	+	intron (NM_001357661, intron 1 of 1)	intron (NM_001357661, intron 1 of 1)	312	NM_001357661	100503924	Mm.415621	NM_001357661	ENSMUSG00000089665	Fcor	2400009B08Rik	Foxo1 corepressor	protein-coding
chr8_3676225_3676725	293.344	-0.0699525	0.119512	-0.585319	0.558333	0.703746	all_samples_summits_25894	chr8	3676225	3676725	+	promoter-TSS (NM_025701)	promoter-TSS (NM_025701)	-2	NM_025701	66682	Mm.29090	NM_025701	ENSMUSG00000040236	Trappc5	4021401A16Rik|TRS31	trafficking protein particle complex 5	protein-coding
chr8_3676805_3677305	107.75	-0.459321	0.163924	-2.80203	0.00507819	0.0237057	all_samples_summits_25895	chr8	3676805	3677305	+	intron (NM_025701, intron 1 of 1)	intron (NM_025701, intron 1 of 1)	578	NM_025701	66682	Mm.29090	NM_025701	ENSMUSG00000040236	Trappc5	4021401A16Rik|TRS31	trafficking protein particle complex 5	protein-coding
chr8_3690740_3691240	192.358	-0.400027	0.167169	-2.39295	0.0167134	0.0581219	all_samples_summits_25896	chr8	3690740	3691240	+	promoter-TSS (NM_001253745)	promoter-TSS (NM_001253745)	-129	NM_001253737	14128	Mm.1233	NM_013517	ENSMUSG00000005540	Fcer2a	CD23|Fce2|Fcer2|Ly-42	Fc receptor, IgE, low affinity II, alpha polypeptide	protein-coding
chr8_4139999_4140499	51.1309	0.132127	0.242588	0.544656	0.58599	0.726332	all_samples_summits_25897	chr8	4139999	4140499	+	Intergenic	Intergenic	5513	NM_027343	70192	Mm.390006	NM_027343	ENSMUSG00000079168	Cd209g	2310066I10Rik|AI481039|SIGNR7	CD209g antigen	protein-coding
chr8_4165105_4165605	86.3056	-0.489454	0.251428	-1.9467	0.0515713	0.133464	all_samples_summits_25898	chr8	4165105	4165605	+	Intergenic	Intergenic	-1212	NM_001368794	213027	Mm.437106	NM_153536	ENSMUSG00000011832	Evi5l	1700084G18Rik|2310039H16Rik|3110007G05Rik|B130050I23Rik	ecotropic viral integration site 5 like	protein-coding
chr8_4165964_4166464	1029.27	0.206623	0.0816994	2.52907	0.0114366	0.043704	all_samples_summits_25899	chr8	4165964	4166464	+	promoter-TSS (NM_001346730)	promoter-TSS (NM_001346730)	-353	NM_001368794	213027	Mm.437106	NM_153536	ENSMUSG00000011832	Evi5l	1700084G18Rik|2310039H16Rik|3110007G05Rik|B130050I23Rik	ecotropic viral integration site 5 like	protein-coding
chr8_4193195_4193695	119.155	-0.411476	0.187992	-2.1888	0.0286117	0.0865155	all_samples_summits_25900	chr8	4193195	4193695	+	intron (NM_001368794, intron 10 of 18)	intron (NM_001368794, intron 10 of 18)	23867	NM_207203	73072	Mm.477379	NM_207203	ENSMUSG00000064125	Prr36	-	proline rich 36	protein-coding
chr8_4213131_4213631	315.107	0.079197	0.149783	0.528744	0.596983	0.734992	all_samples_summits_25901	chr8	4213131	4213631	+	exon (NM_207203, exon 6 of 7)	exon (NM_207203, exon 6 of 7)	3931	NM_207203	73072	Mm.477379	NM_207203	ENSMUSG00000064125	Prr36	-	proline rich 36	protein-coding
chr8_4213651_4214151	404.164	0.146219	0.117051	1.24919	0.211595	0.367483	all_samples_summits_25902	chr8	4213651	4214151	+	exon (NM_207203, exon 6 of 7)	exon (NM_207203, exon 6 of 7)	3411	NM_207203	73072	Mm.477379	NM_207203	ENSMUSG00000064125	Prr36	-	proline rich 36	protein-coding
chr8_4214245_4214745	485.256	-0.085467	0.0914925	-0.934142	0.350231	0.517374	all_samples_summits_25903	chr8	4214245	4214745	+	exon (NM_207203, exon 6 of 7)	exon (NM_207203, exon 6 of 7)	2817	NM_207203	73072	Mm.477379	NM_207203	ENSMUSG00000064125	Prr36	-	proline rich 36	protein-coding
chr8_4217054_4217554	104.401	-1.43194	0.20596	-6.95251	3.58838e-12	8.44621e-10	all_samples_summits_25904	chr8	4217054	4217554	+	promoter-TSS (NM_207203)	promoter-TSS (NM_207203)	8	NM_207203	73072	Mm.477379	NM_207203	ENSMUSG00000064125	Prr36	-	proline rich 36	protein-coding
chr8_4226638_4227138	218.282	-0.410678	0.143281	-2.86625	0.00415369	0.0203945	all_samples_summits_25905	chr8	4226638	4227138	+	promoter-TSS (NM_028175)	promoter-TSS (NM_028175)	61	NM_028175	72267	Mm.25479	NM_028175	ENSMUSG00000046589	Lrrc8e	1810049O03Rik|C87354	leucine rich repeat containing 8 family, member E	protein-coding
chr8_4230888_4231388	199.218	0.220874	0.154772	1.42709	0.153553	0.293697	all_samples_summits_25906	chr8	4230888	4231388	+	intron (NM_028175, intron 1 of 2)	intron (NM_028175, intron 1 of 2)	4311	NM_028175	72267	Mm.25479	NM_028175	ENSMUSG00000046589	Lrrc8e	1810049O03Rik|C87354	leucine rich repeat containing 8 family, member E	protein-coding
chr8_4238491_4238991	480.833	0.044866	0.0855877	0.524211	0.600132	0.737715	all_samples_summits_25907	chr8	4238491	4238991	+	promoter-TSS (NM_001291777)	promoter-TSS (NM_001291777)	1	NM_001042557	26400	Mm.3906	NM_011944	ENSMUSG00000002948	Map2k7	5930412N11Rik|JNKK 2|Jnkk2|MAPKK 7|MEK 7|Mapkk7|Mek7|Mkk7|Prkmk7|sek2	mitogen-activated protein kinase kinase 7	protein-coding
chr8_4239212_4239712	147.279	-0.419676	0.136971	-3.06398	0.00218413	0.0125656	all_samples_summits_25908	chr8	4239212	4239712	+	promoter-TSS (NM_001291783)	promoter-TSS (NM_001291783)	-643	NM_001291778	26400	Mm.3906	NM_011944	ENSMUSG00000002948	Map2k7	5930412N11Rik|JNKK 2|Jnkk2|MAPKK 7|MEK 7|Mapkk7|Mek7|Mkk7|Prkmk7|sek2	mitogen-activated protein kinase kinase 7	protein-coding
chr8_4250516_4251016	85.3364	-0.0939933	0.199464	-0.471231	0.637476	0.766726	all_samples_summits_25909	chr8	4250516	4251016	+	intron (NM_001195258, intron 5 of 6)	intron (NM_001195258, intron 5 of 6)	-2336	NM_133968	102209	Mm.28452	NM_133968	ENSMUSG00000011837	Snapc2	0610007H10Rik|AU015675	small nuclear RNA activating complex, polypeptide 2	protein-coding
chr8_4252802_4253302	290.642	0.123933	0.117798	1.05208	0.292761	0.458855	all_samples_summits_25910	chr8	4252802	4253302	+	promoter-TSS (NM_133968)	promoter-TSS (NM_133968)	-50	NM_133968	102209	Mm.28452	NM_133968	ENSMUSG00000011837	Snapc2	0610007H10Rik|AU015675	small nuclear RNA activating complex, polypeptide 2	protein-coding
chr8_4253357_4253857	258.243	-0.264531	0.137498	-1.92388	0.0543694	0.138564	all_samples_summits_25911	chr8	4253357	4253857	+	intron (NM_133968, intron 1 of 4)	intron (NM_133968, intron 1 of 4)	505	NM_133968	102209	Mm.28452	NM_133968	ENSMUSG00000011837	Snapc2	0610007H10Rik|AU015675	small nuclear RNA activating complex, polypeptide 2	protein-coding
chr8_4253906_4254406	42.6721	-0.807446	0.297663	-2.71262	0.00667534	0.0292395	all_samples_summits_25912	chr8	4253906	4254406	+	intron (NM_133968, intron 1 of 4)	intron (NM_133968, intron 1 of 4)	1054	NM_133968	102209	Mm.28452	NM_133968	ENSMUSG00000011837	Snapc2	0610007H10Rik|AU015675	small nuclear RNA activating complex, polypeptide 2	protein-coding
chr8_4258210_4258710	115.366	-0.667039	0.1821	-3.66304	0.000249236	0.00240049	all_samples_summits_25913	chr8	4258210	4258710	+	exon (NM_183315, exon 2 of 2)	exon (NM_183315, exon 2 of 2)	814	NM_183315	330695	Mm.34210	NM_183315	ENSMUSG00000048644	Ctxn1	BC028881|Ctxn	cortexin 1	protein-coding
chr8_4259051_4259551	269.871	-0.224337	0.134039	-1.67367	0.094196	0.206106	all_samples_summits_25914	chr8	4259051	4259551	+	promoter-TSS (NM_183315)	promoter-TSS (NM_183315)	-27	NM_183315	330695	Mm.34210	NM_183315	ENSMUSG00000048644	Ctxn1	BC028881|Ctxn	cortexin 1	protein-coding
chr8_4275700_4276200	237.182	-0.0543392	0.117488	-0.462508	0.643717	0.771606	all_samples_summits_25915	chr8	4275700	4276200	+	promoter-TSS (NM_011592)	promoter-TSS (NM_011592)	-45	NM_011592	21856	Mm.195249	NM_011592	ENSMUSG00000002949	Timm44	0710005E20Rik|D8Ertd118e|Mimt44|Tim44	translocase of inner mitochondrial membrane 44	protein-coding
chr8_4324935_4325435	468.019	0.236032	0.0809432	2.91602	0.00354522	0.018126	all_samples_summits_25916	chr8	4324935	4325435	+	promoter-TSS (NM_010485)	promoter-TSS (NM_010485)	-25	NR_033527	20300	Mm.7275	NM_009138	ENSMUSG00000023235	Ccl25	A130072A22Rik|AI852536|CKb15|Scya25|TECK	chemokine (C-C motif) ligand 25	protein-coding
chr8_4493147_4493647	141.492	-1.45731	0.189603	-7.68612	1.51661e-14	7.70815e-12	all_samples_summits_25917	chr8	4493147	4493647	+	promoter-TSS (NM_026058)	promoter-TSS (NM_026058)	-8	NM_026058	67260	Mm.35511	NM_026058	ENSMUSG00000008206	Cers4	2900019C14Rik|Lass4|Trh1	ceramide synthase 4	protein-coding
chr8_4612351_4612851	100.625	-0.0706619	0.178916	-0.394944	0.692884	0.807307	all_samples_summits_25918	chr8	4612351	4612851	+	promoter-TSS (NM_145591)	promoter-TSS (NM_145591)	-569	NM_145591	233987	Mm.102799	NM_145591	ENSMUSG00000058748	Zfp958	-	zinc finger protein 958	protein-coding
chr8_4612852_4613352	408.627	0.109491	0.0891243	1.22852	0.219253	0.376199	all_samples_summits_25919	chr8	4612852	4613352	+	promoter-TSS (NM_145591)	promoter-TSS (NM_145591)	-68	NM_145591	233987	Mm.102799	NM_145591	ENSMUSG00000058748	Zfp958	-	zinc finger protein 958	protein-coding
chr8_4613503_4614003	67.7296	-0.934594	0.242927	-3.84723	0.000119463	0.00134794	all_samples_summits_25920	chr8	4613503	4614003	+	intron (NM_001368404, intron 1 of 3)	intron (NM_001368404, intron 1 of 3)	413	NM_001368404	233987	Mm.102799	NM_145591	ENSMUSG00000058748	Zfp958	-	zinc finger protein 958	protein-coding
chr8_4677610_4678110	653.598	0.149719	0.0858337	1.74429	0.0811077	0.184816	all_samples_summits_25921	chr8	4677610	4678110	+	Intergenic	CpG	64520	NM_001368404	233987	Mm.102799	NM_145591	ENSMUSG00000058748	Zfp958	-	zinc finger protein 958	protein-coding
chr8_4678421_4678921	418.858	0.461419	0.0951753	4.8481	1.24649e-06	3.70926e-05	all_samples_summits_25922	chr8	4678421	4678921	+	Intergenic	Intergenic	65331	NM_001368404	233987	Mm.102799	NM_145591	ENSMUSG00000058748	Zfp958	-	zinc finger protein 958	protein-coding
chr8_4779348_4779848	100.729	-0.200441	0.175695	-1.14085	0.253934	0.415651	all_samples_summits_25923	chr8	4779348	4779848	+	promoter-TSS (NM_011369)	promoter-TSS (NM_011369)	-31	NM_011369	20419	Mm.37801	NM_011369	ENSMUSG00000022322	Shcbp1	mPAL	Shc SH2-domain binding protein 1	protein-coding
chr8_7207112_7207612	317.956	0.522083	0.154136	3.38717	0.000706184	0.00532872	all_samples_summits_25924	chr8	7207112	7207612	+	Intergenic	Intergenic	1453880	NM_010111	13642	Mm.209813	NM_010111	ENSMUSG00000001300	Efnb2	ELF-2|Epl5|Eplg5|Htk-L|LERK-5|Lerk5|NLERK-1	ephrin B2	protein-coding
chr8_7430472_7430972	78.4943	-0.00872047	0.242534	-0.0359557	0.971318	0.983979	all_samples_summits_25925	chr8	7430472	7430972	+	Intergenic	Intergenic	1230520	NM_010111	13642	Mm.209813	NM_010111	ENSMUSG00000001300	Efnb2	ELF-2|Epl5|Eplg5|Htk-L|LERK-5|Lerk5|NLERK-1	ephrin B2	protein-coding
chr8_8061533_8062033	44.1112	0.0877612	0.452759	0.193837	0.846304	0.909847	all_samples_summits_25926	chr8	8061533	8062033	+	Intergenic	Intergenic	599459	NM_010111	13642	Mm.209813	NM_010111	ENSMUSG00000001300	Efnb2	ELF-2|Epl5|Eplg5|Htk-L|LERK-5|Lerk5|NLERK-1	ephrin B2	protein-coding
chr8_8132445_8132945	49.2409	0.21423	0.307318	0.697095	0.485743	0.64349	all_samples_summits_25927	chr8	8132445	8132945	+	Intergenic	MER81|DNA|hAT-Blackjack	528547	NM_010111	13642	Mm.209813	NM_010111	ENSMUSG00000001300	Efnb2	ELF-2|Epl5|Eplg5|Htk-L|LERK-5|Lerk5|NLERK-1	ephrin B2	protein-coding
chr8_8453921_8454421	67.4655	0.0389485	0.363226	0.107229	0.914607	0.951417	all_samples_summits_25928	chr8	8453921	8454421	+	Intergenic	Intergenic	207071	NM_010111	13642	Mm.209813	NM_010111	ENSMUSG00000001300	Efnb2	ELF-2|Epl5|Eplg5|Htk-L|LERK-5|Lerk5|NLERK-1	ephrin B2	protein-coding
chr8_8487571_8488071	277.542	-0.0156988	0.136729	-0.114817	0.90859	0.947637	all_samples_summits_25929	chr8	8487571	8488071	+	Intergenic	Intergenic	173421	NM_010111	13642	Mm.209813	NM_010111	ENSMUSG00000001300	Efnb2	ELF-2|Epl5|Eplg5|Htk-L|LERK-5|Lerk5|NLERK-1	ephrin B2	protein-coding
chr8_8488465_8488965	74.6724	0.122803	0.261295	0.469977	0.638372	0.767409	all_samples_summits_25930	chr8	8488465	8488965	+	Intergenic	Intergenic	172527	NM_010111	13642	Mm.209813	NM_010111	ENSMUSG00000001300	Efnb2	ELF-2|Epl5|Eplg5|Htk-L|LERK-5|Lerk5|NLERK-1	ephrin B2	protein-coding
chr8_8576261_8576761	211.787	0.435349	0.121446	3.58472	0.000337437	0.0030409	all_samples_summits_25931	chr8	8576261	8576761	+	Intergenic	Intergenic	84731	NM_010111	13642	Mm.209813	NM_010111	ENSMUSG00000001300	Efnb2	ELF-2|Epl5|Eplg5|Htk-L|LERK-5|Lerk5|NLERK-1	ephrin B2	protein-coding
chr8_8576776_8577276	231.953	0.431378	0.15164	2.84475	0.00444458	0.0214921	all_samples_summits_25932	chr8	8576776	8577276	+	Intergenic	Intergenic	84216	NM_010111	13642	Mm.209813	NM_010111	ENSMUSG00000001300	Efnb2	ELF-2|Epl5|Eplg5|Htk-L|LERK-5|Lerk5|NLERK-1	ephrin B2	protein-coding
chr8_8602543_8603043	398.709	0.250663	0.103315	2.42619	0.0152581	0.0543477	all_samples_summits_25933	chr8	8602543	8603043	+	Intergenic	Intergenic	58449	NM_010111	13642	Mm.209813	NM_010111	ENSMUSG00000001300	Efnb2	ELF-2|Epl5|Eplg5|Htk-L|LERK-5|Lerk5|NLERK-1	ephrin B2	protein-coding
chr8_8605617_8606117	108.96	-0.0369074	0.274987	-0.134215	0.893233	0.937965	all_samples_summits_25934	chr8	8605617	8606117	+	Intergenic	Intergenic	55375	NM_010111	13642	Mm.209813	NM_010111	ENSMUSG00000001300	Efnb2	ELF-2|Epl5|Eplg5|Htk-L|LERK-5|Lerk5|NLERK-1	ephrin B2	protein-coding
chr8_8612353_8612853	78.9563	0.549214	0.292055	1.88051	0.0600382	0.148831	all_samples_summits_25935	chr8	8612353	8612853	+	Intergenic	Intergenic	48639	NM_010111	13642	Mm.209813	NM_010111	ENSMUSG00000001300	Efnb2	ELF-2|Epl5|Eplg5|Htk-L|LERK-5|Lerk5|NLERK-1	ephrin B2	protein-coding
chr8_8647872_8648372	43.6668	-0.898751	0.604776	-1.48609	0.137256	0.27075	all_samples_summits_25936	chr8	8647872	8648372	+	intron (NM_001368299, intron 1 of 3)	intron (NM_001368299, intron 1 of 3)	13120	NM_010111	13642	Mm.209813	NM_010111	ENSMUSG00000001300	Efnb2	ELF-2|Epl5|Eplg5|Htk-L|LERK-5|Lerk5|NLERK-1	ephrin B2	protein-coding
chr8_8658772_8659272	177.639	-0.103642	0.141328	-0.733345	0.463348	0.623837	all_samples_summits_25937	chr8	8658772	8659272	+	intron (NM_001368299, intron 1 of 3)	intron (NM_001368299, intron 1 of 3)	2220	NM_010111	13642	Mm.209813	NM_010111	ENSMUSG00000001300	Efnb2	ELF-2|Epl5|Eplg5|Htk-L|LERK-5|Lerk5|NLERK-1	ephrin B2	protein-coding
chr8_8659629_8660129	72.2891	-0.0641934	0.21963	-0.29228	0.770072	0.861265	all_samples_summits_25938	chr8	8659629	8660129	+	intron (NM_001368299, intron 1 of 3)	CpG	1363	NM_010111	13642	Mm.209813	NM_010111	ENSMUSG00000001300	Efnb2	ELF-2|Epl5|Eplg5|Htk-L|LERK-5|Lerk5|NLERK-1	ephrin B2	protein-coding
chr8_8660559_8661059	106.059	0.114597	0.163077	0.702716	0.482232	0.640565	all_samples_summits_25939	chr8	8660559	8661059	+	5' UTR (NM_010111, exon 1 of 5)	5' UTR (NM_010111, exon 1 of 5)	433	NM_010111	13642	Mm.209813	NM_010111	ENSMUSG00000001300	Efnb2	ELF-2|Epl5|Eplg5|Htk-L|LERK-5|Lerk5|NLERK-1	ephrin B2	protein-coding
chr8_8661061_8661561	556.693	0.0670955	0.107503	0.624124	0.532546	0.683407	all_samples_summits_25940	chr8	8661061	8661561	+	promoter-TSS (NM_010111)	promoter-TSS (NM_010111)	-69	NM_001368299	13642	Mm.209813	NM_010111	ENSMUSG00000001300	Efnb2	ELF-2|Epl5|Eplg5|Htk-L|LERK-5|Lerk5|NLERK-1	ephrin B2	protein-coding
chr8_8661755_8662255	204.387	-0.0221507	0.125023	-0.177174	0.859372	0.91717	all_samples_summits_25941	chr8	8661755	8662255	+	promoter-TSS (NM_010111)	promoter-TSS (NM_010111)	-763	NM_001368299	13642	Mm.209813	NM_010111	ENSMUSG00000001300	Efnb2	ELF-2|Epl5|Eplg5|Htk-L|LERK-5|Lerk5|NLERK-1	ephrin B2	protein-coding
chr8_8689671_8690171	147.648	0.128873	0.152749	0.84369	0.398843	0.564905	all_samples_summits_25942	chr8	8689671	8690171	+	TTS (NR_106114)	TTS (NR_106114)	241	NR_106114	102465762		NR_106114	ENSMUSG00000098917	Mir7654	Gm27748|mmu-mir-7654	microRNA 7654	ncRNA
chr8_8690302_8690802	164.321	0.1906	0.176858	1.0777	0.281167	0.445868	all_samples_summits_25943	chr8	8690302	8690802	+	promoter-TSS (NM_176849)	promoter-TSS (NM_176849)	-15	NM_176849	234023	Mm.251655	NM_176849	ENSMUSG00000040459	Arglu1	9430010O03Rik|C130008N12	arginine and glutamate rich 1	protein-coding
chr8_8978924_8979424	93.5926	-0.192632	0.245355	-0.785115	0.432386	0.59614	all_samples_summits_25944	chr8	8978924	8979424	+	Intergenic	Intergenic	153114	NR_045854	71249	Mm.158635	NR_045854	ENSMUSG00000108848	4933430N04Rik	-	RIKEN cDNA 4933430N04 gene	ncRNA
chr8_9055596_9056096	91.8862	-0.424534	0.281299	-1.50919	0.13125	0.262098	all_samples_summits_25945	chr8	9055596	9056096	+	Intergenic	Intergenic	76442	NR_045854	71249	Mm.158635	NR_045854	ENSMUSG00000108848	4933430N04Rik	-	RIKEN cDNA 4933430N04 gene	ncRNA
chr8_9072641_9073141	40.4276	-0.855737	0.356135	-2.40285	0.016268	0.0569421	all_samples_summits_25946	chr8	9072641	9073141	+	Intergenic	Intergenic	59397	NR_045854	71249	Mm.158635	NR_045854	ENSMUSG00000108848	4933430N04Rik	-	RIKEN cDNA 4933430N04 gene	ncRNA
chr8_9141394_9141894	68.7535	-1.02649	0.308616	-3.3261	0.0008807	0.00629109	all_samples_summits_25947	chr8	9141394	9141894	+	Intergenic	Intergenic	-3025	NR_073360	74688	Mm.159298	NR_073360	ENSMUSG00000109215	4930453L07Rik	-	RIKEN cDNA 4930453L07 gene	ncRNA
chr8_9233281_9233781	79.7647	0.03712	0.196025	0.189364	0.849807	0.911863	all_samples_summits_25948	chr8	9233281	9233781	+	intron (NM_173446, intron 1 of 2)	intron (NM_173446, intron 1 of 2)	88862	NR_073360	74688	Mm.159298	NR_073360	ENSMUSG00000109215	4930453L07Rik	-	RIKEN cDNA 4930453L07 gene	ncRNA
chr8_9934819_9935319	321.796	0.0697511	0.148801	0.468756	0.639244	0.768056	all_samples_summits_25949	chr8	9934819	9935319	+	Intergenic	Intergenic	41254	NM_176953	319583	Mm.80584	NM_176953	ENSMUSG00000049717	Lig4	5830471N16Rik|tiny	ligase IV, DNA, ATP-dependent	protein-coding
chr8_9976058_9976558	471.764	0.0395451	0.0944515	0.418682	0.675448	0.794958	all_samples_summits_25950	chr8	9976058	9976558	+	promoter-TSS (NM_176953)	promoter-TSS (NM_176953)	15	NM_176953	319583	Mm.80584	NM_176953	ENSMUSG00000049717	Lig4	5830471N16Rik|tiny	ligase IV, DNA, ATP-dependent	protein-coding
chr8_9977564_9978064	278.911	-0.00110582	0.109152	-0.010131	0.991917	0.995331	all_samples_summits_25951	chr8	9977564	9978064	+	promoter-TSS (NM_001081119)	promoter-TSS (NM_001081119)	97	NM_001081119	68904	Mm.142570	NM_026868	ENSMUSG00000040396	Abhd13	1110065L07Rik|AI463703|AI788994	abhydrolase domain containing 13	protein-coding
chr8_10130767_10131267	327.267	0.321502	0.0946264	3.3976	0.000679802	0.00517392	all_samples_summits_25952	chr8	10130767	10131267	+	Intergenic	Intergenic	-22894	NM_001319151	244281	Mm.422761	NM_001081397	ENSMUSG00000039057	Myo16	BM140241|C230040D10Rik|Gm1105|NYAP3|mKIAA0865	myosin XVI	protein-coding
chr8_10414772_10415272	49.2825	-0.185536	0.287016	-0.646432	0.518	0.670831	all_samples_summits_25953	chr8	10414772	10415272	+	intron (NM_001319151, intron 16 of 34)	intron (NM_001319151, intron 16 of 34)	261111	NM_001319151	244281	Mm.422761	NM_001081397	ENSMUSG00000039057	Myo16	BM140241|C230040D10Rik|Gm1105|NYAP3|mKIAA0865	myosin XVI	protein-coding
chr8_10501721_10502221	88.1046	-0.0966069	0.268368	-0.359979	0.718863	0.825913	all_samples_summits_25954	chr8	10501721	10502221	+	intron (NM_001319151, intron 24 of 34)	intron (NM_001319151, intron 24 of 34)	348060	NM_001319151	244281	Mm.422761	NM_001081397	ENSMUSG00000039057	Myo16	BM140241|C230040D10Rik|Gm1105|NYAP3|mKIAA0865	myosin XVI	protein-coding
chr8_10534824_10535324	91.1097	0.390589	0.310327	1.25864	0.208162	0.363507	all_samples_summits_25955	chr8	10534824	10535324	+	intron (NM_001319151, intron 28 of 34)	intron (NM_001319151, intron 28 of 34)	347380	NR_040705	320014	Mm.403203	NR_040705	ENSMUSG00000109473	B930025P03Rik	-	RIKEN cDNA B930025P03 gene	ncRNA
chr8_10589391_10589891	169.168	0.0783792	0.349481	0.224273	0.822545	0.895111	all_samples_summits_25956	chr8	10589391	10589891	+	intron (NM_001319151, intron 32 of 34)	intron (NM_001319151, intron 32 of 34)	292813	NR_040705	320014	Mm.403203	NR_040705	ENSMUSG00000109473	B930025P03Rik	-	RIKEN cDNA B930025P03 gene	ncRNA
chr8_10653302_10653802	103.654	-0.257141	0.242848	-1.05885	0.289667	0.455329	all_samples_summits_25957	chr8	10653302	10653802	+	Intergenic	Intergenic	228902	NR_040705	320014	Mm.403203	NR_040705	ENSMUSG00000109473	B930025P03Rik	-	RIKEN cDNA B930025P03 gene	ncRNA
chr8_10664902_10665402	118.281	0.0934616	0.450128	0.207634	0.835515	0.903168	all_samples_summits_25958	chr8	10664902	10665402	+	Intergenic	Intergenic	217302	NR_040705	320014	Mm.403203	NR_040705	ENSMUSG00000109473	B930025P03Rik	-	RIKEN cDNA B930025P03 gene	ncRNA
chr8_10827505_10828005	46.3069	0.0164643	0.2618	0.0628889	0.949855	0.97123	all_samples_summits_25959	chr8	10827505	10828005	+	Intergenic	Intergenic	54699	NR_040705	320014	Mm.403203	NR_040705	ENSMUSG00000109473	B930025P03Rik	-	RIKEN cDNA B930025P03 gene	ncRNA
chr8_10829512_10830012	57.5612	-0.810773	0.268785	-3.01643	0.00255767	0.0141897	all_samples_summits_25960	chr8	10829512	10830012	+	Intergenic	B3|SINE|B2	52692	NR_040705	320014	Mm.403203	NR_040705	ENSMUSG00000109473	B930025P03Rik	-	RIKEN cDNA B930025P03 gene	ncRNA
chr8_10910150_10910650	157.641	-0.0508269	0.169512	-0.299843	0.764297	0.857243	all_samples_summits_25961	chr8	10910150	10910650	+	Intergenic	Intergenic	10478	NR_102285	71624	Mm.139075	NR_102285	ENSMUSG00000109089	4833411C07Rik	-	RIKEN cDNA 4833411C07 gene	ncRNA
chr8_10914637_10915137	304.95	0.0386756	0.116825	0.331057	0.740602	0.840647	all_samples_summits_25962	chr8	10914637	10915137	+	Intergenic	Intergenic	13570	NR_030715	665306	Mm.358758	NR_030715	ENSMUSG00000038917	3930402G23Rik	-	RIKEN cDNA 3930402G23 gene	ncRNA
chr8_10921585_10922085	78.4369	-0.153441	0.223727	-0.685838	0.492815	0.649667	all_samples_summits_25963	chr8	10921585	10922085	+	Intergenic	Intergenic	6622	NR_030715	665306	Mm.358758	NR_030715	ENSMUSG00000038917	3930402G23Rik	-	RIKEN cDNA 3930402G23 gene	ncRNA
chr8_10924375_10924875	183.725	0.287968	0.155398	1.8531	0.0638681	0.155617	all_samples_summits_25964	chr8	10924375	10924875	+	non-coding (NR_135302, exon 4 of 4)	non-coding (NR_135302, exon 4 of 4)	3832	NR_030715	665306	Mm.358758	NR_030715	ENSMUSG00000038917	3930402G23Rik	-	RIKEN cDNA 3930402G23 gene	ncRNA
chr8_10928435_10928935	109.515	0.0433481	0.23948	0.18101	0.85636	0.915534	all_samples_summits_25965	chr8	10928435	10928935	+	promoter-TSS (NR_135302)	promoter-TSS (NR_135302)	-228	NR_135302	665306	Mm.358758	NR_030715	ENSMUSG00000038917	3930402G23Rik	-	RIKEN cDNA 3930402G23 gene	ncRNA
chr8_10935212_10935712	61.5442	0.94057	0.340975	2.75847	0.00580731	0.0262598	all_samples_summits_25966	chr8	10935212	10935712	+	Intergenic	Intergenic	-7005	NR_135302	665306	Mm.358758	NR_030715	ENSMUSG00000038917	3930402G23Rik	-	RIKEN cDNA 3930402G23 gene	ncRNA
chr8_10936619_10937119	162.4	0.171152	0.183734	0.93152	0.351585	0.518826	all_samples_summits_25967	chr8	10936619	10937119	+	Intergenic	Intergenic	-8412	NR_135302	665306	Mm.358758	NR_030715	ENSMUSG00000038917	3930402G23Rik	-	RIKEN cDNA 3930402G23 gene	ncRNA
chr8_10945954_10946454	238.492	0.361745	0.126782	2.85329	0.00432691	0.0210578	all_samples_summits_25968	chr8	10945954	10946454	+	Intergenic	Intergenic	-17747	NR_135302	665306	Mm.358758	NR_030715	ENSMUSG00000038917	3930402G23Rik	-	RIKEN cDNA 3930402G23 gene	ncRNA
chr8_10953622_10954122	101.022	0.588745	0.19891	2.95986	0.00307781	0.0163015	all_samples_summits_25969	chr8	10953622	10954122	+	Intergenic	MIR|SINE|MIR	-25415	NR_135302	665306	Mm.358758	NR_030715	ENSMUSG00000038917	3930402G23Rik	-	RIKEN cDNA 3930402G23 gene	ncRNA
chr8_10961896_10962396	100.018	0.222711	0.255629	0.871227	0.38363	0.5505	all_samples_summits_25970	chr8	10961896	10962396	+	Intergenic	L3|LINE|CR1	-33689	NR_135302	665306	Mm.358758	NR_030715	ENSMUSG00000038917	3930402G23Rik	-	RIKEN cDNA 3930402G23 gene	ncRNA
chr8_10965409_10965909	203.98	0.0622923	0.134466	0.463258	0.64318	0.771219	all_samples_summits_25971	chr8	10965409	10965909	+	Intergenic	Intergenic	-37202	NR_135302	665306	Mm.358758	NR_030715	ENSMUSG00000038917	3930402G23Rik	-	RIKEN cDNA 3930402G23 gene	ncRNA
chr8_10966332_10966832	86.6314	0.19093	0.193163	0.988441	0.322936	0.490217	all_samples_summits_25972	chr8	10966332	10966832	+	Intergenic	Intergenic	-38125	NR_135302	665306	Mm.358758	NR_030715	ENSMUSG00000038917	3930402G23Rik	-	RIKEN cDNA 3930402G23 gene	ncRNA
chr8_10977662_10978162	496.905	0.256539	0.0785754	3.26488	0.0010951	0.00744768	all_samples_summits_25973	chr8	10977662	10978162	+	Intergenic	Intergenic	-29938	NR_046017	619321	Mm.403007	NR_046017	ENSMUSG00000096938	9530052E02Rik	-	RIKEN cDNA 9530052E02 gene	ncRNA
chr8_10978269_10978769	228.205	0.192295	0.120804	1.5918	0.11143	0.232621	all_samples_summits_25974	chr8	10978269	10978769	+	Intergenic	CpG	-29331	NR_046017	619321	Mm.403007	NR_046017	ENSMUSG00000096938	9530052E02Rik	-	RIKEN cDNA 9530052E02 gene	ncRNA
chr8_10979762_10980262	58.9643	-0.409149	0.30742	-1.33091	0.183218	0.331859	all_samples_summits_25975	chr8	10979762	10980262	+	Intergenic	Intergenic	-27838	NR_046017	619321	Mm.403007	NR_046017	ENSMUSG00000096938	9530052E02Rik	-	RIKEN cDNA 9530052E02 gene	ncRNA
chr8_10990690_10991190	85.9746	-0.507159	0.193221	-2.62477	0.00867085	0.0356187	all_samples_summits_25976	chr8	10990690	10991190	+	intron (NM_001081212, intron 1 of 1)	intron (NM_001081212, intron 1 of 1)	-16910	NR_046017	619321	Mm.403007	NR_046017	ENSMUSG00000096938	9530052E02Rik	-	RIKEN cDNA 9530052E02 gene	ncRNA
chr8_10993828_10994328	403.765	0.283262	0.103868	2.72713	0.00638885	0.0282532	all_samples_summits_25977	chr8	10993828	10994328	+	intron (NM_001081212, intron 1 of 1)	intron (NM_001081212, intron 1 of 1)	-13772	NR_046017	619321	Mm.403007	NR_046017	ENSMUSG00000096938	9530052E02Rik	-	RIKEN cDNA 9530052E02 gene	ncRNA
chr8_10994350_10994850	304.765	0.207234	0.127196	1.62926	0.103258	0.220246	all_samples_summits_25978	chr8	10994350	10994850	+	intron (NM_001081212, intron 1 of 1)	intron (NM_001081212, intron 1 of 1)	-13250	NR_046017	619321	Mm.403007	NR_046017	ENSMUSG00000096938	9530052E02Rik	-	RIKEN cDNA 9530052E02 gene	ncRNA
chr8_10997076_10997576	112.702	-0.618485	0.20747	-2.98108	0.00287238	0.0155	all_samples_summits_25979	chr8	10997076	10997576	+	intron (NM_001081212, intron 1 of 1)	intron (NM_001081212, intron 1 of 1)	-10524	NR_046017	619321	Mm.403007	NR_046017	ENSMUSG00000096938	9530052E02Rik	-	RIKEN cDNA 9530052E02 gene	ncRNA
chr8_11001200_11001700	284.564	0.363879	0.109168	3.33321	0.000858502	0.00617479	all_samples_summits_25980	chr8	11001200	11001700	+	intron (NM_001081212, intron 1 of 1)	intron (NM_001081212, intron 1 of 1)	-6400	NR_046017	619321	Mm.403007	NR_046017	ENSMUSG00000096938	9530052E02Rik	-	RIKEN cDNA 9530052E02 gene	ncRNA
chr8_11006907_11007407	221.106	0.0261387	0.116829	0.223735	0.822963	0.895465	all_samples_summits_25981	chr8	11006907	11007407	+	promoter-TSS (NR_046017)	promoter-TSS (NR_046017)	-693	NR_046017	619321	Mm.403007	NR_046017	ENSMUSG00000096938	9530052E02Rik	-	RIKEN cDNA 9530052E02 gene	ncRNA
chr8_11007582_11008082	149.769	0.236739	0.145954	1.62201	0.1048	0.222539	all_samples_summits_25982	chr8	11007582	11008082	+	promoter-TSS (NR_046017)	promoter-TSS (NR_046017)	-18	NR_046017	619321	Mm.403007	NR_046017	ENSMUSG00000096938	9530052E02Rik	-	RIKEN cDNA 9530052E02 gene	ncRNA
chr8_11008718_11009218	651.011	0.22557	0.0867577	2.59999	0.00932252	0.0376626	all_samples_summits_25983	chr8	11008718	11009218	+	promoter-TSS (NM_001081212)	promoter-TSS (NM_001081212)	-39	NM_001081212	384783	Mm.407207	NM_001081212	ENSMUSG00000038894	Irs2	Irs-2	insulin receptor substrate 2	protein-coding
chr8_11009390_11009890	415.258	0.144778	0.094002	1.54016	0.123522	0.250631	all_samples_summits_25984	chr8	11009390	11009890	+	promoter-TSS (NM_001081212)	promoter-TSS (NM_001081212)	-711	NM_001081212	384783	Mm.407207	NM_001081212	ENSMUSG00000038894	Irs2	Irs-2	insulin receptor substrate 2	protein-coding
chr8_11079637_11080137	82.7568	-0.810231	0.214338	-3.78016	0.000156726	0.00166777	all_samples_summits_25985	chr8	11079637	11080137	+	Intergenic	Intergenic	-70958	NM_001081212	384783	Mm.407207	NM_001081212	ENSMUSG00000038894	Irs2	Irs-2	insulin receptor substrate 2	protein-coding
chr8_11085165_11085665	201.027	-0.688111	0.132747	-5.18362	2.17624e-07	9.10312e-06	all_samples_summits_25986	chr8	11085165	11085665	+	Intergenic	Intergenic	-76486	NM_001081212	384783	Mm.407207	NM_001081212	ENSMUSG00000038894	Irs2	Irs-2	insulin receptor substrate 2	protein-coding
chr8_11098407_11098907	171.493	-0.794003	0.187652	-4.23124	2.32404e-05	0.000372417	all_samples_summits_25987	chr8	11098407	11098907	+	Intergenic	Intergenic	-89728	NM_001081212	384783	Mm.407207	NM_001081212	ENSMUSG00000038894	Irs2	Irs-2	insulin receptor substrate 2	protein-coding
chr8_11099346_11099846	76.8186	-0.71521	0.257396	-2.77864	0.00545872	0.0250403	all_samples_summits_25988	chr8	11099346	11099846	+	Intergenic	Intergenic	-90667	NM_001081212	384783	Mm.407207	NM_001081212	ENSMUSG00000038894	Irs2	Irs-2	insulin receptor substrate 2	protein-coding
chr8_11100266_11100766	81.9304	-1.03259	0.306997	-3.36352	0.000769559	0.00568435	all_samples_summits_25989	chr8	11100266	11100766	+	Intergenic	Intergenic	-91587	NM_001081212	384783	Mm.407207	NM_001081212	ENSMUSG00000038894	Irs2	Irs-2	insulin receptor substrate 2	protein-coding
chr8_11155869_11156369	132.71	-0.252676	0.177391	-1.4244	0.154331	0.294715	all_samples_summits_25990	chr8	11155869	11156369	+	Intergenic	Intergenic	-147190	NM_001081212	384783	Mm.407207	NM_001081212	ENSMUSG00000038894	Irs2	Irs-2	insulin receptor substrate 2	protein-coding
chr8_11171480_11171980	180.047	0.112076	0.13635	0.821977	0.41109	0.576383	all_samples_summits_25991	chr8	11171480	11171980	+	Intergenic	Intergenic	-141075	NM_009932	12827	Mm.181021	NM_009932	ENSMUSG00000031503	Col4a2	Col4a-2	collagen, type IV, alpha 2	protein-coding
chr8_11173236_11173736	370.468	0.0969478	0.0851818	1.13813	0.255067	0.416935	all_samples_summits_25992	chr8	11173236	11173736	+	Intergenic	Intergenic	-139319	NM_009932	12827	Mm.181021	NM_009932	ENSMUSG00000031503	Col4a2	Col4a-2	collagen, type IV, alpha 2	protein-coding
chr8_11173748_11174248	147.496	0.39733	0.147278	2.69782	0.0069795	0.0302412	all_samples_summits_25993	chr8	11173748	11174248	+	Intergenic	Intergenic	-138807	NM_009932	12827	Mm.181021	NM_009932	ENSMUSG00000031503	Col4a2	Col4a-2	collagen, type IV, alpha 2	protein-coding
chr8_11176342_11176842	78.938	-0.428089	0.300346	-1.42532	0.154065	0.294393	all_samples_summits_25994	chr8	11176342	11176842	+	Intergenic	Intergenic	-136213	NM_009932	12827	Mm.181021	NM_009932	ENSMUSG00000031503	Col4a2	Col4a-2	collagen, type IV, alpha 2	protein-coding
chr8_11182008_11182508	129.925	-0.816222	0.161534	-5.05295	4.3503e-07	1.59851e-05	all_samples_summits_25995	chr8	11182008	11182508	+	Intergenic	Intergenic	-130547	NM_009932	12827	Mm.181021	NM_009932	ENSMUSG00000031503	Col4a2	Col4a-2	collagen, type IV, alpha 2	protein-coding
chr8_11183550_11184050	273.301	-0.495346	0.125898	-3.93451	8.33677e-05	0.00102387	all_samples_summits_25996	chr8	11183550	11184050	+	Intergenic	Intergenic	-129005	NM_009932	12827	Mm.181021	NM_009932	ENSMUSG00000031503	Col4a2	Col4a-2	collagen, type IV, alpha 2	protein-coding
chr8_11187474_11187974	91.0542	-0.731781	0.191017	-3.83097	0.000127637	0.00141706	all_samples_summits_25997	chr8	11187474	11187974	+	Intergenic	Intergenic	-125081	NM_009932	12827	Mm.181021	NM_009932	ENSMUSG00000031503	Col4a2	Col4a-2	collagen, type IV, alpha 2	protein-coding
chr8_11225479_11225979	109.478	-0.910865	0.267669	-3.40296	0.000666609	0.00510118	all_samples_summits_25998	chr8	11225479	11225979	+	intron (NR_133670, intron 26 of 52)	intron (NR_133670, intron 26 of 52)	-87076	NM_009932	12827	Mm.181021	NM_009932	ENSMUSG00000031503	Col4a2	Col4a-2	collagen, type IV, alpha 2	protein-coding
chr8_11248625_11249125	88.1696	-0.5812	0.251063	-2.31496	0.0206153	0.0678926	all_samples_summits_25999	chr8	11248625	11249125	+	intron (NR_133670, intron 2 of 52)	intron (NR_133670, intron 2 of 52)	-63930	NM_009932	12827	Mm.181021	NM_009932	ENSMUSG00000031503	Col4a2	Col4a-2	collagen, type IV, alpha 2	protein-coding
chr8_11253452_11253952	60.8444	0.0181614	0.24782	0.0732848	0.941579	0.966899	all_samples_summits_26000	chr8	11253452	11253952	+	intron (NR_133670, intron 2 of 52)	intron (NR_133670, intron 2 of 52)	-59103	NM_009932	12827	Mm.181021	NM_009932	ENSMUSG00000031503	Col4a2	Col4a-2	collagen, type IV, alpha 2	protein-coding
chr8_11257557_11258057	79.4354	-0.596027	0.223986	-2.661	0.00779099	0.0328467	all_samples_summits_26001	chr8	11257557	11258057	+	intron (NR_133670, intron 2 of 52)	intron (NR_133670, intron 2 of 52)	-54998	NM_009932	12827	Mm.181021	NM_009932	ENSMUSG00000031503	Col4a2	Col4a-2	collagen, type IV, alpha 2	protein-coding
chr8_11259801_11260301	161.667	-0.0734807	0.180092	-0.408016	0.683262	0.800561	all_samples_summits_26002	chr8	11259801	11260301	+	intron (NR_133670, intron 2 of 52)	intron (NR_133670, intron 2 of 52)	-52754	NM_009932	12827	Mm.181021	NM_009932	ENSMUSG00000031503	Col4a2	Col4a-2	collagen, type IV, alpha 2	protein-coding
chr8_11268758_11269258	61.8032	0.262448	0.22984	1.14187	0.253506	0.415116	all_samples_summits_26003	chr8	11268758	11269258	+	intron (NR_133670, intron 1 of 52)	intron (NR_133670, intron 1 of 52)	-43797	NM_009932	12827	Mm.181021	NM_009932	ENSMUSG00000031503	Col4a2	Col4a-2	collagen, type IV, alpha 2	protein-coding
chr8_11304785_11305285	50.1187	-0.708272	0.2349	-3.0152	0.00256808	0.0142331	all_samples_summits_26004	chr8	11304785	11305285	+	intron (NR_133670, intron 1 of 52)	intron (NR_133670, intron 1 of 52)	-7770	NM_009932	12827	Mm.181021	NM_009932	ENSMUSG00000031503	Col4a2	Col4a-2	collagen, type IV, alpha 2	protein-coding
chr8_11310012_11310512	36.9787	-1.38995	0.315436	-4.40644	1.05082e-05	0.000200635	all_samples_summits_26005	chr8	11310012	11310512	+	intron (NR_133670, intron 1 of 52)	intron (NR_133670, intron 1 of 52)	-2543	NM_009932	12827	Mm.181021	NM_009932	ENSMUSG00000031503	Col4a2	Col4a-2	collagen, type IV, alpha 2	protein-coding
chr8_11312552_11313052	252.277	0.322866	0.148429	2.17522	0.0296133	0.0887343	all_samples_summits_26006	chr8	11312552	11313052	+	promoter-TSS (NM_009931)	promoter-TSS (NM_009931)	-3	NM_009932	12827	Mm.181021	NM_009932	ENSMUSG00000031503	Col4a2	Col4a-2	collagen, type IV, alpha 2	protein-coding
chr8_11313409_11313909	99.2269	0.0813677	0.170884	0.476157	0.633963	0.76406	all_samples_summits_26007	chr8	11313409	11313909	+	promoter-TSS (NM_009931)	promoter-TSS (NM_009931)	-833	NR_133670	12826	Mm.738	NM_009931	ENSMUSG00000031502	Col4a1	Bru|Col4a-1|Raw|Svc	collagen, type IV, alpha 1	protein-coding
chr8_11322593_11323093	91.6826	0.316475	0.202658	1.56162	0.118378	0.242932	all_samples_summits_26008	chr8	11322593	11323093	+	intron (NM_009932, intron 3 of 47)	intron (NM_009932, intron 3 of 47)	-10017	NR_133670	12826	Mm.738	NM_009931	ENSMUSG00000031502	Col4a1	Bru|Col4a-1|Raw|Svc	collagen, type IV, alpha 1	protein-coding
chr8_11323105_11323605	162.047	0.0468465	0.173672	0.269741	0.787359	0.872679	all_samples_summits_26009	chr8	11323105	11323605	+	intron (NM_009932, intron 3 of 47)	intron (NM_009932, intron 3 of 47)	-10529	NR_133670	12826	Mm.738	NM_009931	ENSMUSG00000031502	Col4a1	Bru|Col4a-1|Raw|Svc	collagen, type IV, alpha 1	protein-coding
chr8_11331414_11331914	341.744	0.149866	0.108731	1.37831	0.168106	0.31324	all_samples_summits_26010	chr8	11331414	11331914	+	intron (NM_009932, intron 3 of 47)	intron (NM_009932, intron 3 of 47)	-18838	NR_133670	12826	Mm.738	NM_009931	ENSMUSG00000031502	Col4a1	Bru|Col4a-1|Raw|Svc	collagen, type IV, alpha 1	protein-coding
chr8_11335153_11335653	78.2919	-0.255611	0.242394	-1.05453	0.291643	0.457602	all_samples_summits_26011	chr8	11335153	11335653	+	intron (NM_009932, intron 3 of 47)	intron (NM_009932, intron 3 of 47)	-22577	NR_133670	12826	Mm.738	NM_009931	ENSMUSG00000031502	Col4a1	Bru|Col4a-1|Raw|Svc	collagen, type IV, alpha 1	protein-coding
chr8_11340270_11340770	166.59	-0.297067	0.174806	-1.69941	0.0892425	0.198013	all_samples_summits_26012	chr8	11340270	11340770	+	intron (NM_009932, intron 3 of 47)	intron (NM_009932, intron 3 of 47)	-27694	NR_133670	12826	Mm.738	NM_009931	ENSMUSG00000031502	Col4a1	Bru|Col4a-1|Raw|Svc	collagen, type IV, alpha 1	protein-coding
chr8_11346229_11346729	211.475	-0.0344355	0.133883	-0.257206	0.79702	0.879263	all_samples_summits_26013	chr8	11346229	11346729	+	intron (NM_009932, intron 3 of 47)	intron (NM_009932, intron 3 of 47)	-33653	NR_133670	12826	Mm.738	NM_009931	ENSMUSG00000031502	Col4a1	Bru|Col4a-1|Raw|Svc	collagen, type IV, alpha 1	protein-coding
chr8_11351327_11351827	308.715	0.33925	0.0970043	3.49727	0.000470052	0.00393127	all_samples_summits_26014	chr8	11351327	11351827	+	intron (NM_009932, intron 3 of 47)	intron (NM_009932, intron 3 of 47)	-38751	NR_133670	12826	Mm.738	NM_009931	ENSMUSG00000031502	Col4a1	Bru|Col4a-1|Raw|Svc	collagen, type IV, alpha 1	protein-coding
chr8_11352481_11352981	86.0858	0.51235	0.173423	2.95434	0.00313334	0.0165063	all_samples_summits_26015	chr8	11352481	11352981	+	intron (NM_009932, intron 3 of 47)	intron (NM_009932, intron 3 of 47)	-39905	NR_133670	12826	Mm.738	NM_009931	ENSMUSG00000031502	Col4a1	Bru|Col4a-1|Raw|Svc	collagen, type IV, alpha 1	protein-coding
chr8_11353215_11353715	145.374	0.496634	0.173948	2.85507	0.00430274	0.0209631	all_samples_summits_26016	chr8	11353215	11353715	+	intron (NM_009932, intron 3 of 47)	intron (NM_009932, intron 3 of 47)	-40639	NR_133670	12826	Mm.738	NM_009931	ENSMUSG00000031502	Col4a1	Bru|Col4a-1|Raw|Svc	collagen, type IV, alpha 1	protein-coding
chr8_11354722_11355222	93.499	-0.195279	0.191749	-1.01841	0.308485	0.475226	all_samples_summits_26017	chr8	11354722	11355222	+	intron (NM_009932, intron 4 of 47)	intron (NM_009932, intron 4 of 47)	-42146	NR_133670	12826	Mm.738	NM_009931	ENSMUSG00000031502	Col4a1	Bru|Col4a-1|Raw|Svc	collagen, type IV, alpha 1	protein-coding
chr8_11355840_11356340	43.3837	-0.522688	0.290766	-1.79763	0.0722361	0.169979	all_samples_summits_26018	chr8	11355840	11356340	+	intron (NM_009932, intron 4 of 47)	intron (NM_009932, intron 4 of 47)	-43264	NR_133670	12826	Mm.738	NM_009931	ENSMUSG00000031502	Col4a1	Bru|Col4a-1|Raw|Svc	collagen, type IV, alpha 1	protein-coding
chr8_11363268_11363768	106.523	0.0682872	0.196205	0.348041	0.72781	0.832064	all_samples_summits_26019	chr8	11363268	11363768	+	intron (NM_009932, intron 4 of 47)	intron (NM_009932, intron 4 of 47)	-50692	NR_133670	12826	Mm.738	NM_009931	ENSMUSG00000031502	Col4a1	Bru|Col4a-1|Raw|Svc	collagen, type IV, alpha 1	protein-coding
chr8_11369435_11369935	304.966	0.373877	0.109848	3.40357	0.000665112	0.00509181	all_samples_summits_26020	chr8	11369435	11369935	+	intron (NM_009932, intron 4 of 47)	intron (NM_009932, intron 4 of 47)	-56859	NR_133670	12826	Mm.738	NM_009931	ENSMUSG00000031502	Col4a1	Bru|Col4a-1|Raw|Svc	collagen, type IV, alpha 1	protein-coding
chr8_11371327_11371827	108.907	0.120789	0.16791	0.719366	0.471916	0.631684	all_samples_summits_26021	chr8	11371327	11371827	+	intron (NM_009932, intron 4 of 47)	intron (NM_009932, intron 4 of 47)	-58751	NR_133670	12826	Mm.738	NM_009931	ENSMUSG00000031502	Col4a1	Bru|Col4a-1|Raw|Svc	collagen, type IV, alpha 1	protein-coding
chr8_11372020_11372520	466.608	0.249649	0.104103	2.39811	0.0164801	0.0575301	all_samples_summits_26022	chr8	11372020	11372520	+	intron (NM_009932, intron 4 of 47)	intron (NM_009932, intron 4 of 47)	-59444	NR_133670	12826	Mm.738	NM_009931	ENSMUSG00000031502	Col4a1	Bru|Col4a-1|Raw|Svc	collagen, type IV, alpha 1	protein-coding
chr8_11382067_11382567	209.488	-0.0291884	0.207349	-0.140769	0.888052	0.934867	all_samples_summits_26023	chr8	11382067	11382567	+	intron (NM_009932, intron 4 of 47)	intron (NM_009932, intron 4 of 47)	-69491	NR_133670	12826	Mm.738	NM_009931	ENSMUSG00000031502	Col4a1	Bru|Col4a-1|Raw|Svc	collagen, type IV, alpha 1	protein-coding
chr8_11382866_11383366	101.513	0.377398	0.194371	1.94164	0.0521805	0.134648	all_samples_summits_26024	chr8	11382866	11383366	+	intron (NM_009932, intron 4 of 47)	intron (NM_009932, intron 4 of 47)	-70290	NR_133670	12826	Mm.738	NM_009931	ENSMUSG00000031502	Col4a1	Bru|Col4a-1|Raw|Svc	collagen, type IV, alpha 1	protein-coding
chr8_11391902_11392402	63.8666	0.753991	0.225638	3.3416	0.000832968	0.0060418	all_samples_summits_26025	chr8	11391902	11392402	+	intron (NM_009932, intron 4 of 47)	intron (NM_009932, intron 4 of 47)	-79326	NR_133670	12826	Mm.738	NM_009931	ENSMUSG00000031502	Col4a1	Bru|Col4a-1|Raw|Svc	collagen, type IV, alpha 1	protein-coding
chr8_11392639_11393139	368.753	-0.00835479	0.107583	-0.0776589	0.938099	0.965	all_samples_summits_26026	chr8	11392639	11393139	+	intron (NM_009932, intron 4 of 47)	intron (NM_009932, intron 4 of 47)	-80063	NR_133670	12826	Mm.738	NM_009931	ENSMUSG00000031502	Col4a1	Bru|Col4a-1|Raw|Svc	collagen, type IV, alpha 1	protein-coding
chr8_11393614_11394114	148.153	0.167223	0.180437	0.926764	0.354049	0.521277	all_samples_summits_26027	chr8	11393614	11394114	+	intron (NM_009932, intron 4 of 47)	intron (NM_009932, intron 4 of 47)	-81038	NR_133670	12826	Mm.738	NM_009931	ENSMUSG00000031502	Col4a1	Bru|Col4a-1|Raw|Svc	collagen, type IV, alpha 1	protein-coding
chr8_11396026_11396526	101.539	-0.531253	0.233004	-2.28002	0.0226066	0.0727322	all_samples_summits_26028	chr8	11396026	11396526	+	intron (NM_009932, intron 4 of 47)	intron (NM_009932, intron 4 of 47)	-81653	NR_126558	102132	Mm.37632	NR_126558	ENSMUSG00000096957	E230013L22Rik	AI645545	RIKEN cDNA E230013L22 gene	ncRNA
chr8_11452497_11452997	74.3829	-1.14517	0.282405	-4.05508	5.01173e-05	0.000681909	all_samples_summits_26029	chr8	11452497	11452997	+	TTS (NM_011227)	TTS (NM_011227)	-25182	NR_126558	102132	Mm.37632	NR_126558	ENSMUSG00000096957	E230013L22Rik	AI645545	RIKEN cDNA E230013L22 gene	ncRNA
chr8_11458113_11458613	84.8722	-0.987095	0.266596	-3.70259	0.000213409	0.00211758	all_samples_summits_26030	chr8	11458113	11458613	+	intron (NM_011227, intron 1 of 1)	MIR|SINE|MIR	-19566	NR_126558	102132	Mm.37632	NR_126558	ENSMUSG00000096957	E230013L22Rik	AI645545	RIKEN cDNA E230013L22 gene	ncRNA
chr8_11463662_11464162	66.7385	-0.593143	0.296837	-1.99821	0.0456936	0.122275	all_samples_summits_26031	chr8	11463662	11464162	+	intron (NM_011227, intron 1 of 1)	intron (NM_011227, intron 1 of 1)	-14017	NR_126558	102132	Mm.37632	NR_126558	ENSMUSG00000096957	E230013L22Rik	AI645545	RIKEN cDNA E230013L22 gene	ncRNA
chr8_11469027_11469527	51.3574	0.376337	0.259596	1.4497	0.147141	0.284638	all_samples_summits_26032	chr8	11469027	11469527	+	intron (NM_011227, intron 1 of 1)	Lx10|LINE|L1	-8652	NR_126558	102132	Mm.37632	NR_126558	ENSMUSG00000096957	E230013L22Rik	AI645545	RIKEN cDNA E230013L22 gene	ncRNA
chr8_11475666_11476166	99.3898	0.0435415	0.201239	0.216367	0.828702	0.899154	all_samples_summits_26033	chr8	11475666	11476166	+	intron (NM_011227, intron 1 of 1)	intron (NM_011227, intron 1 of 1)	-2013	NR_126558	102132	Mm.37632	NR_126558	ENSMUSG00000096957	E230013L22Rik	AI645545	RIKEN cDNA E230013L22 gene	ncRNA
chr8_11476638_11477138	491.001	0.193061	0.0799072	2.41607	0.0156891	0.0554597	all_samples_summits_26034	chr8	11476638	11477138	+	intron (NM_011227, intron 1 of 1)	intron (NM_011227, intron 1 of 1)	-1041	NR_126558	102132	Mm.37632	NR_126558	ENSMUSG00000096957	E230013L22Rik	AI645545	RIKEN cDNA E230013L22 gene	ncRNA
chr8_11477652_11478152	218.985	0.27161	0.13057	2.08018	0.0375087	0.106061	all_samples_summits_26035	chr8	11477652	11478152	+	promoter-TSS (NR_126558)	promoter-TSS (NR_126558)	-27	NR_126558	102132	Mm.37632	NR_126558	ENSMUSG00000096957	E230013L22Rik	AI645545	RIKEN cDNA E230013L22 gene	ncRNA
chr8_11478414_11478914	261.111	0.131454	0.141434	0.929439	0.352661	0.51987	all_samples_summits_26036	chr8	11478414	11478914	+	promoter-TSS (NM_011227)	promoter-TSS (NM_011227)	-24	NM_011227	19332	Mm.37632	NM_011227	ENSMUSG00000031504	Rab20	AA536966|D8Ertd350e	RAB20, member RAS oncogene family	protein-coding
chr8_11479099_11479599	153.887	-0.0644579	0.151709	-0.424879	0.670925	0.791646	all_samples_summits_26037	chr8	11479099	11479599	+	promoter-TSS (NM_011227)	promoter-TSS (NM_011227)	-709	NM_011227	19332	Mm.37632	NM_011227	ENSMUSG00000031504	Rab20	AA536966|D8Ertd350e	RAB20, member RAS oncogene family	protein-coding
chr8_11485988_11486488	63.7444	0.10771	0.229892	0.468526	0.639408	0.768221	all_samples_summits_26038	chr8	11485988	11486488	+	Intergenic	Intergenic	-7598	NM_011227	19332	Mm.37632	NM_011227	ENSMUSG00000031504	Rab20	AA536966|D8Ertd350e	RAB20, member RAS oncogene family	protein-coding
chr8_11497297_11497797	271.658	0.039795	0.126558	0.314442	0.753186	0.849976	all_samples_summits_26039	chr8	11497297	11497797	+	promoter-TSS (NM_001293661)	promoter-TSS (NM_001293661)	-21	NM_026995	69225	Mm.64911	NM_026995	ENSMUSG00000031505	Naxd	0710008K08Rik|2810407E01Rik|Carkd	NAD(P)HX dehydratase	protein-coding
chr8_11499024_11499524	94.1042	-0.185078	0.219992	-0.841294	0.400183	0.566231	all_samples_summits_26040	chr8	11499024	11499524	+	intron (NM_026995, intron 1 of 9)	intron (NM_026995, intron 1 of 9)	1706	NM_026995	69225	Mm.64911	NM_026995	ENSMUSG00000031505	Naxd	0710008K08Rik|2810407E01Rik|Carkd	NAD(P)HX dehydratase	protein-coding
chr8_11506730_11507230	46.8521	-0.478831	0.302216	-1.5844	0.113103	0.235071	all_samples_summits_26041	chr8	11506730	11507230	+	intron (NM_001190357, intron 5 of 9)	intron (NM_001190357, intron 5 of 9)	9412	NM_026995	69225	Mm.64911	NM_026995	ENSMUSG00000031505	Naxd	0710008K08Rik|2810407E01Rik|Carkd	NAD(P)HX dehydratase	protein-coding
chr8_11517686_11518186	233.863	-0.0368158	0.27336	-0.134679	0.892866	0.937776	all_samples_summits_26042	chr8	11517686	11518186	+	exon (NM_001359137, exon 12 of 15)	exon (NM_001359137, exon 12 of 15)	20368	NM_026995	69225	Mm.64911	NM_026995	ENSMUSG00000031505	Naxd	0710008K08Rik|2810407E01Rik|Carkd	NAD(P)HX dehydratase	protein-coding
chr8_11549592_11550092	62.6462	-0.57959	0.253548	-2.28592	0.0222588	0.0718991	all_samples_summits_26043	chr8	11549592	11550092	+	intron (NM_024248, intron 2 of 14)	intron (NM_024248, intron 2 of 14)	929	NM_024248	71941	Mm.196576	NM_024248	ENSMUSG00000056228	Cars2	2310051N18Rik|2410044A07Rik|D530030H10Rik|cysRS	cysteinyl-tRNA synthetase 2 (mitochondrial)(putative)	protein-coding
chr8_11550487_11550987	373.837	0.0837792	0.115365	0.726212	0.467709	0.627839	all_samples_summits_26044	chr8	11550487	11550987	+	promoter-TSS (NM_001359137)	promoter-TSS (NM_001359137)	34	NM_024248	71941	Mm.196576	NM_024248	ENSMUSG00000056228	Cars2	2310051N18Rik|2410044A07Rik|D530030H10Rik|cysRS	cysteinyl-tRNA synthetase 2 (mitochondrial)(putative)	protein-coding
chr8_11555120_11555620	480.798	0.250134	0.102269	2.44584	0.0144515	0.0521998	all_samples_summits_26045	chr8	11555120	11555620	+	promoter-TSS (NM_001302457)	promoter-TSS (NM_001302457)	-392	NM_001302458	26356	Mm.25709	NM_011919	ENSMUSG00000045969	Ing1	2610028J21Rik|AA407184|AI875420|mING1h|p33Ing1|p37Ing1b	inhibitor of growth family, member 1	protein-coding
chr8_11555679_11556179	726.513	0.257234	0.0682325	3.76997	0.000163267	0.00172019	all_samples_summits_26046	chr8	11555679	11556179	+	promoter-TSS (NM_011919)	promoter-TSS (NM_011919)	-134	NM_001302457	26356	Mm.25709	NM_011919	ENSMUSG00000045969	Ing1	2610028J21Rik|AA407184|AI875420|mING1h|p33Ing1|p37Ing1b	inhibitor of growth family, member 1	protein-coding
chr8_11556194_11556694	253.955	0.469733	0.134619	3.48934	0.000484215	0.0040187	all_samples_summits_26047	chr8	11556194	11556694	+	promoter-TSS (NM_011919)	promoter-TSS (NM_011919)	-13	NM_011919	26356	Mm.25709	NM_011919	ENSMUSG00000045969	Ing1	2610028J21Rik|AA407184|AI875420|mING1h|p33Ing1|p37Ing1b	inhibitor of growth family, member 1	protein-coding
chr8_11557130_11557630	182.16	0.434847	0.137792	3.15583	0.00160043	0.00989515	all_samples_summits_26048	chr8	11557130	11557630	+	intron (NM_001302451, intron 2 of 2)	CpG	923	NM_011919	26356	Mm.25709	NM_011919	ENSMUSG00000045969	Ing1	2610028J21Rik|AA407184|AI875420|mING1h|p33Ing1|p37Ing1b	inhibitor of growth family, member 1	protein-coding
chr8_11557822_11558322	782.13	0.263731	0.0830093	3.17712	0.00148744	0.00938545	all_samples_summits_26049	chr8	11557822	11558322	+	promoter-TSS (NM_001302459)	promoter-TSS (NM_001302459)	-338	NM_001302459	26356	Mm.25709	NM_011919	ENSMUSG00000045969	Ing1	2610028J21Rik|AA407184|AI875420|mING1h|p33Ing1|p37Ing1b	inhibitor of growth family, member 1	protein-coding
chr8_11558387_11558887	225.299	-0.0464001	0.118932	-0.39014	0.696433	0.809995	all_samples_summits_26050	chr8	11558387	11558887	+	intron (NM_001302459, intron 1 of 1)	CpG-13832	227	NM_001302459	26356	Mm.25709	NM_011919	ENSMUSG00000045969	Ing1	2610028J21Rik|AA407184|AI875420|mING1h|p33Ing1|p37Ing1b	inhibitor of growth family, member 1	protein-coding
chr8_11601957_11602457	59.2405	-0.0712553	0.237892	-0.299528	0.764537	0.857395	all_samples_summits_26051	chr8	11601957	11602457	+	Intergenic	Intergenic	32829	NR_030781	102334	Mm.12459	NM_133971	ENSMUSG00000031508	Ankrd10	4833425P12Rik|AW549277	ankyrin repeat domain 10	protein-coding
chr8_11622478_11622978	122.049	-0.844633	0.204167	-4.13697	3.51926e-05	0.00051865	all_samples_summits_26052	chr8	11622478	11622978	+	intron (NR_030781, intron 3 of 5)	intron (NR_030781, intron 3 of 5)	12308	NR_030781	102334	Mm.12459	NM_133971	ENSMUSG00000031508	Ankrd10	4833425P12Rik|AW549277	ankyrin repeat domain 10	protein-coding
chr8_11625058_11625558	67.9106	-0.358677	0.324956	-1.10377	0.269692	0.433197	all_samples_summits_26053	chr8	11625058	11625558	+	intron (NM_001281975, intron 3 of 6)	intron (NM_001281975, intron 3 of 6)	9728	NR_030781	102334	Mm.12459	NM_133971	ENSMUSG00000031508	Ankrd10	4833425P12Rik|AW549277	ankyrin repeat domain 10	protein-coding
chr8_11632462_11632962	56.6488	-0.783	0.279139	-2.80505	0.00503086	0.0235115	all_samples_summits_26054	chr8	11632462	11632962	+	intron (NM_133971, intron 2 of 5)	intron (NM_133971, intron 2 of 5)	2324	NR_030781	102334	Mm.12459	NM_133971	ENSMUSG00000031508	Ankrd10	4833425P12Rik|AW549277	ankyrin repeat domain 10	protein-coding
chr8_11634863_11635363	301.319	0.0720523	0.134621	0.535222	0.592496	0.731472	all_samples_summits_26055	chr8	11634863	11635363	+	promoter-TSS (NR_030781)	promoter-TSS (NR_030781)	-77	NR_030781	102334	Mm.12459	NM_133971	ENSMUSG00000031508	Ankrd10	4833425P12Rik|AW549277	ankyrin repeat domain 10	protein-coding
chr8_11635611_11636111	615.792	0.170622	0.0966282	1.76576	0.077436	0.178743	all_samples_summits_26056	chr8	11635611	11636111	+	promoter-TSS (NM_001167967)	promoter-TSS (NM_001167967)	-104	NM_001281974	102334	Mm.12459	NM_133971	ENSMUSG00000031508	Ankrd10	4833425P12Rik|AW549277	ankyrin repeat domain 10	protein-coding
chr8_11636230_11636730	374.179	-0.0208731	0.092697	-0.225175	0.821843	0.89472	all_samples_summits_26057	chr8	11636230	11636730	+	promoter-TSS (NM_001167967)	promoter-TSS (NM_001167967)	-723	NM_001281974	102334	Mm.12459	NM_133971	ENSMUSG00000031508	Ankrd10	4833425P12Rik|AW549277	ankyrin repeat domain 10	protein-coding
chr8_11691225_11691725	56.7258	0.271432	0.308664	0.879375	0.379198	0.546282	all_samples_summits_26058	chr8	11691225	11691725	+	Intergenic	Intergenic	3039	NR_028307	624710	Mm.482623	NR_028307	ENSMUSG00000110177	Gm6524	EG624710	katanin p60 (ATPase-containing) subunit A1 pseudogene	pseudo
chr8_11692274_11692774	53.2854	0.340586	0.275208	1.23756	0.215879	0.372312	all_samples_summits_26059	chr8	11692274	11692774	+	TTS (NR_028307)	TTS (NR_028307)	1990	NR_028307	624710	Mm.482623	NR_028307	ENSMUSG00000110177	Gm6524	EG624710	katanin p60 (ATPase-containing) subunit A1 pseudogene	pseudo
chr8_11700268_11700768	74.4552	0.233814	0.219146	1.06693	0.286002	0.451356	all_samples_summits_26060	chr8	11700268	11700768	+	Intergenic	Intergenic	-6004	NR_028307	624710	Mm.482623	NR_028307	ENSMUSG00000110177	Gm6524	EG624710	katanin p60 (ATPase-containing) subunit A1 pseudogene	pseudo
chr8_11755761_11756261	74.1588	-0.14898	0.216073	-0.689492	0.490514	0.647971	all_samples_summits_26061	chr8	11755761	11756261	+	intron (NM_001113517, intron 1 of 18)	Tigger17|DNA|TcMar-Tigger	-2319	NM_001113518	54126	Mm.244068	NM_017402	ENSMUSG00000031511	Arhgef7	Cool|PIX|Pak3bp|betaPix|betaPix-b|betaPix-c|cool-1|mKIAA0142|p85Cool1|p85SPR	Rho guanine nucleotide exchange factor (GEF7)	protein-coding
chr8_11758101_11758601	257.733	0.109701	0.154215	0.711348	0.476869	0.635702	all_samples_summits_26062	chr8	11758101	11758601	+	promoter-TSS (NM_017402)	promoter-TSS (NM_017402)	21	NM_017402	54126	Mm.244068	NM_017402	ENSMUSG00000031511	Arhgef7	Cool|PIX|Pak3bp|betaPix|betaPix-b|betaPix-c|cool-1|mKIAA0142|p85Cool1|p85SPR	Rho guanine nucleotide exchange factor (GEF7)	protein-coding
chr8_11758671_11759171	91.48	-0.372917	0.251051	-1.48542	0.137432	0.271022	all_samples_summits_26063	chr8	11758671	11759171	+	intron (NM_001113518, intron 1 of 20)	intron (NM_001113518, intron 1 of 20)	591	NM_017402	54126	Mm.244068	NM_017402	ENSMUSG00000031511	Arhgef7	Cool|PIX|Pak3bp|betaPix|betaPix-b|betaPix-c|cool-1|mKIAA0142|p85Cool1|p85SPR	Rho guanine nucleotide exchange factor (GEF7)	protein-coding
chr8_11766548_11767048	200.665	0.394803	0.1755	2.24959	0.024475	0.077136	all_samples_summits_26064	chr8	11766548	11767048	+	intron (NM_001113518, intron 1 of 20)	ORR1C1|LTR|ERVL-MaLR	8468	NM_017402	54126	Mm.244068	NM_017402	ENSMUSG00000031511	Arhgef7	Cool|PIX|Pak3bp|betaPix|betaPix-b|betaPix-c|cool-1|mKIAA0142|p85Cool1|p85SPR	Rho guanine nucleotide exchange factor (GEF7)	protein-coding
chr8_11767192_11767692	424.19	0.162892	0.105579	1.54284	0.12287	0.249697	all_samples_summits_26065	chr8	11767192	11767692	+	intron (NM_001113518, intron 1 of 20)	RMER15|LTR|ERVL	9112	NM_017402	54126	Mm.244068	NM_017402	ENSMUSG00000031511	Arhgef7	Cool|PIX|Pak3bp|betaPix|betaPix-b|betaPix-c|cool-1|mKIAA0142|p85Cool1|p85SPR	Rho guanine nucleotide exchange factor (GEF7)	protein-coding
chr8_11774075_11774575	46.0805	-0.635149	0.268318	-2.36715	0.0179257	0.0612147	all_samples_summits_26066	chr8	11774075	11774575	+	intron (NM_001113518, intron 1 of 20)	intron (NM_001113518, intron 1 of 20)	15995	NM_017402	54126	Mm.244068	NM_017402	ENSMUSG00000031511	Arhgef7	Cool|PIX|Pak3bp|betaPix|betaPix-b|betaPix-c|cool-1|mKIAA0142|p85Cool1|p85SPR	Rho guanine nucleotide exchange factor (GEF7)	protein-coding
chr8_11774613_11775113	84.4388	-0.389176	0.250408	-1.55417	0.120145	0.245602	all_samples_summits_26067	chr8	11774613	11775113	+	intron (NM_001113518, intron 1 of 20)	intron (NM_001113518, intron 1 of 20)	16533	NM_017402	54126	Mm.244068	NM_017402	ENSMUSG00000031511	Arhgef7	Cool|PIX|Pak3bp|betaPix|betaPix-b|betaPix-c|cool-1|mKIAA0142|p85Cool1|p85SPR	Rho guanine nucleotide exchange factor (GEF7)	protein-coding
chr8_11800406_11800906	274.414	0.286486	0.137845	2.07832	0.0376802	0.10642	all_samples_summits_26068	chr8	11800406	11800906	+	intron (NM_001113518, intron 6 of 20)	intron (NM_001113518, intron 6 of 20)	-39865	NM_029326	75528	Mm.440342	NM_029326	ENSMUSG00000031512	Tex29	1700018L24Rik	testis expressed 29	protein-coding
chr8_11801489_11801989	116.488	0.460219	0.18855	2.44083	0.0146536	0.0527574	all_samples_summits_26069	chr8	11801489	11801989	+	intron (NM_001113518, intron 7 of 20)	intron (NM_001113518, intron 7 of 20)	-38782	NM_029326	75528	Mm.440342	NM_029326	ENSMUSG00000031512	Tex29	1700018L24Rik	testis expressed 29	protein-coding
chr8_11822852_11823352	102.167	-0.843529	0.253637	-3.32574	0.000881849	0.00629616	all_samples_summits_26070	chr8	11822852	11823352	+	intron (NM_017402, intron 17 of 19)	intron (NM_017402, intron 17 of 19)	-17419	NM_029326	75528	Mm.440342	NM_029326	ENSMUSG00000031512	Tex29	1700018L24Rik	testis expressed 29	protein-coding
chr8_11833094_11833594	55.3467	-1.1875	0.272283	-4.36126	1.29316e-05	0.000235252	all_samples_summits_26071	chr8	11833094	11833594	+	3' UTR (NM_017402, exon 20 of 20)	3' UTR (NM_017402, exon 20 of 20)	-7177	NM_029326	75528	Mm.440342	NM_029326	ENSMUSG00000031512	Tex29	1700018L24Rik	testis expressed 29	protein-coding
chr8_11911836_11912336	214.526	0.618751	0.168626	3.66936	0.000243156	0.00235258	all_samples_summits_26072	chr8	11911836	11912336	+	Intergenic	Intergenic	71565	NM_029326	75528	Mm.440342	NM_029326	ENSMUSG00000031512	Tex29	1700018L24Rik	testis expressed 29	protein-coding
chr8_11924863_11925363	66.8662	0.282736	0.285934	0.988817	0.322753	0.490055	all_samples_summits_26073	chr8	11924863	11925363	+	Intergenic	Tigger17c|DNA|TcMar-Tigger	84592	NM_029326	75528	Mm.440342	NM_029326	ENSMUSG00000031512	Tex29	1700018L24Rik	testis expressed 29	protein-coding
chr8_11943004_11943504	96.7758	0.123292	0.196479	0.627506	0.530327	0.681351	all_samples_summits_26074	chr8	11943004	11943504	+	Intergenic	Intergenic	102733	NM_029326	75528	Mm.440342	NM_029326	ENSMUSG00000031512	Tex29	1700018L24Rik	testis expressed 29	protein-coding
chr8_12073646_12074146	235.592	0.297686	0.153761	1.93603	0.0528646	0.135884	all_samples_summits_26075	chr8	12073646	12074146	+	Intergenic	Intergenic	233375	NM_029326	75528	Mm.440342	NM_029326	ENSMUSG00000031512	Tex29	1700018L24Rik	testis expressed 29	protein-coding
chr8_12163262_12163762	53.5463	-0.515368	0.357559	-1.44135	0.149485	0.288084	all_samples_summits_26076	chr8	12163262	12163762	+	Intergenic	Intergenic	-222259	NR_027975	434280	Mm.447484	NM_001013812	ENSMUSG00000047935	Sox1ot	EG434280|Gm5607	Sox1 overlapping transcript	ncRNA
chr8_12607144_12607644	92.8246	0.0808879	0.191532	0.422321	0.672791	0.793033	all_samples_summits_26077	chr8	12607144	12607644	+	Intergenic	Intergenic	34358	NM_001357297	78634	Mm.116871	NM_024279	ENSMUSG00000010435	Spaca7	1700094C09Rik	sperm acrosome associated 7	protein-coding
chr8_12610023_12610523	81.9634	-0.71969	0.252646	-2.84861	0.00439102	0.0212868	all_samples_summits_26078	chr8	12610023	12610523	+	Intergenic	Intergenic	37237	NM_001357297	78634	Mm.116871	NM_024279	ENSMUSG00000010435	Spaca7	1700094C09Rik	sperm acrosome associated 7	protein-coding
chr8_12629053_12629553	55.5406	0.587272	0.224656	2.6141	0.00894634	0.0365568	all_samples_summits_26079	chr8	12629053	12629553	+	intron (NM_198031, intron 17 of 21)	intron (NM_198031, intron 17 of 21)	42797	NM_198031	259279	Mm.142095	NM_198031	ENSMUSG00000000759	Tubgcp3	GCP3|Spc98p	tubulin, gamma complex associated protein 3	protein-coding
chr8_12641451_12641951	146.297	0.18201	0.200436	0.908068	0.363842	0.531356	all_samples_summits_26080	chr8	12641451	12641951	+	intron (NM_198031, intron 11 of 21)	intron (NM_198031, intron 11 of 21)	30399	NM_198031	259279	Mm.142095	NM_198031	ENSMUSG00000000759	Tubgcp3	GCP3|Spc98p	tubulin, gamma complex associated protein 3	protein-coding
chr8_12648873_12649373	82.7404	-0.372101	0.262671	-1.4166	0.156599	0.297749	all_samples_summits_26081	chr8	12648873	12649373	+	intron (NM_198031, intron 10 of 21)	intron (NM_198031, intron 10 of 21)	22977	NM_198031	259279	Mm.142095	NM_198031	ENSMUSG00000000759	Tubgcp3	GCP3|Spc98p	tubulin, gamma complex associated protein 3	protein-coding
chr8_12663060_12663560	194.429	-0.00108585	0.185961	-0.00583915	0.995341	0.997219	all_samples_summits_26082	chr8	12663060	12663560	+	intron (NM_198031, intron 2 of 21)	intron (NM_198031, intron 2 of 21)	8790	NM_198031	259279	Mm.142095	NM_198031	ENSMUSG00000000759	Tubgcp3	GCP3|Spc98p	tubulin, gamma complex associated protein 3	protein-coding
chr8_12671974_12672474	278.394	0.0934336	0.110911	0.842421	0.399553	0.565606	all_samples_summits_26083	chr8	12671974	12672474	+	promoter-TSS (NM_198031)	promoter-TSS (NM_198031)	-124	NM_198031	259279	Mm.142095	NM_198031	ENSMUSG00000000759	Tubgcp3	GCP3|Spc98p	tubulin, gamma complex associated protein 3	protein-coding
chr8_12677465_12677965	144.699	0.264444	0.136837	1.93254	0.053293	0.136642	all_samples_summits_26084	chr8	12677465	12677965	+	Intergenic	Intergenic	-5615	NM_198031	259279	Mm.142095	NM_198031	ENSMUSG00000000759	Tubgcp3	GCP3|Spc98p	tubulin, gamma complex associated protein 3	protein-coding
chr8_12711487_12711987	77.1088	0.113606	0.210116	0.540683	0.588726	0.728717	all_samples_summits_26085	chr8	12711487	12711987	+	intron (NR_033546, intron 3 of 3)	intron (NR_033546, intron 3 of 3)	7390	NR_033546	100038554	Mm.367723	NR_033546	ENSMUSG00000074469	Gm15348	-	predicted gene 15348	ncRNA
chr8_12728580_12729080	102.331	-0.130489	0.204503	-0.638078	0.523423	0.67564	all_samples_summits_26086	chr8	12728580	12729080	+	Intergenic	Intergenic	-9703	NR_033546	100038554	Mm.367723	NR_033546	ENSMUSG00000074469	Gm15348	-	predicted gene 15348	ncRNA
chr8_12730730_12731230	379.121	0.383719	0.106172	3.61413	0.000301361	0.00277635	all_samples_summits_26087	chr8	12730730	12731230	+	Intergenic	Intergenic	-11853	NR_033546	100038554	Mm.367723	NR_033546	ENSMUSG00000074469	Gm15348	-	predicted gene 15348	ncRNA
chr8_12749201_12749701	79.2766	-0.11185	0.269937	-0.414355	0.678614	0.797115	all_samples_summits_26088	chr8	12749201	12749701	+	Intergenic	MIR|SINE|MIR	-7565	NR_121603	50770	Mm.257837	NM_015804	ENSMUSG00000031441	Atp11a	4930558F19Rik|AU040868|Atpc1h|Ih	ATPase, class VI, type 11A	protein-coding
chr8_12755278_12755778	139.178	0.0304439	0.171704	0.177304	0.859269	0.917108	all_samples_summits_26089	chr8	12755278	12755778	+	Intergenic	Intergenic	-1488	NR_121603	50770	Mm.257837	NM_015804	ENSMUSG00000031441	Atp11a	4930558F19Rik|AU040868|Atpc1h|Ih	ATPase, class VI, type 11A	protein-coding
chr8_12756376_12756876	311.491	0.160799	0.116069	1.38537	0.165939	0.310435	all_samples_summits_26090	chr8	12756376	12756876	+	promoter-TSS (NM_001293667)	promoter-TSS (NM_001293667)	-390	NR_121603	50770	Mm.257837	NM_015804	ENSMUSG00000031441	Atp11a	4930558F19Rik|AU040868|Atpc1h|Ih	ATPase, class VI, type 11A	protein-coding
chr8_12758526_12759026	103.999	-0.0697058	0.237082	-0.294015	0.768746	0.860251	all_samples_summits_26091	chr8	12758526	12759026	+	intron (NR_121603, intron 1 of 29)	intron (NR_121603, intron 1 of 29)	1760	NM_001293668	50770	Mm.257837	NM_015804	ENSMUSG00000031441	Atp11a	4930558F19Rik|AU040868|Atpc1h|Ih	ATPase, class VI, type 11A	protein-coding
chr8_12763458_12763958	73.0088	-0.829976	0.267365	-3.10428	0.00190741	0.0113203	all_samples_summits_26092	chr8	12763458	12763958	+	intron (NR_121603, intron 1 of 29)	intron (NR_121603, intron 1 of 29)	6692	NM_001293668	50770	Mm.257837	NM_015804	ENSMUSG00000031441	Atp11a	4930558F19Rik|AU040868|Atpc1h|Ih	ATPase, class VI, type 11A	protein-coding
chr8_12764926_12765426	125.217	-0.258587	0.217589	-1.18842	0.234668	0.394009	all_samples_summits_26093	chr8	12764926	12765426	+	intron (NR_121603, intron 1 of 29)	intron (NR_121603, intron 1 of 29)	8160	NM_001293668	50770	Mm.257837	NM_015804	ENSMUSG00000031441	Atp11a	4930558F19Rik|AU040868|Atpc1h|Ih	ATPase, class VI, type 11A	protein-coding
chr8_12768644_12769144	108.404	-0.397151	0.204992	-1.9374	0.0526961	0.135571	all_samples_summits_26094	chr8	12768644	12769144	+	intron (NR_121603, intron 1 of 29)	intron (NR_121603, intron 1 of 29)	11878	NM_001293668	50770	Mm.257837	NM_015804	ENSMUSG00000031441	Atp11a	4930558F19Rik|AU040868|Atpc1h|Ih	ATPase, class VI, type 11A	protein-coding
chr8_12771140_12771640	84.3548	-0.566816	0.21069	-2.69029	0.00713908	0.0307609	all_samples_summits_26095	chr8	12771140	12771640	+	intron (NR_121603, intron 1 of 29)	intron (NR_121603, intron 1 of 29)	14374	NM_001293668	50770	Mm.257837	NM_015804	ENSMUSG00000031441	Atp11a	4930558F19Rik|AU040868|Atpc1h|Ih	ATPase, class VI, type 11A	protein-coding
chr8_12774751_12775251	208.322	0.37635	0.173682	2.16689	0.0302434	0.0901603	all_samples_summits_26096	chr8	12774751	12775251	+	intron (NR_121603, intron 1 of 29)	intron (NR_121603, intron 1 of 29)	17985	NM_001293668	50770	Mm.257837	NM_015804	ENSMUSG00000031441	Atp11a	4930558F19Rik|AU040868|Atpc1h|Ih	ATPase, class VI, type 11A	protein-coding
chr8_12776160_12776660	111.226	-0.0524584	0.171077	-0.306636	0.759121	0.853833	all_samples_summits_26097	chr8	12776160	12776660	+	intron (NR_121603, intron 1 of 29)	intron (NR_121603, intron 1 of 29)	19394	NM_001293668	50770	Mm.257837	NM_015804	ENSMUSG00000031441	Atp11a	4930558F19Rik|AU040868|Atpc1h|Ih	ATPase, class VI, type 11A	protein-coding
chr8_12779481_12779981	222.398	-0.163174	0.129945	-1.25572	0.209218	0.364845	all_samples_summits_26098	chr8	12779481	12779981	+	intron (NR_121603, intron 1 of 29)	intron (NR_121603, intron 1 of 29)	22715	NM_001293668	50770	Mm.257837	NM_015804	ENSMUSG00000031441	Atp11a	4930558F19Rik|AU040868|Atpc1h|Ih	ATPase, class VI, type 11A	protein-coding
chr8_12782285_12782785	137.055	-0.724769	0.23099	-3.13767	0.00170299	0.0103707	all_samples_summits_26099	chr8	12782285	12782785	+	intron (NR_121603, intron 1 of 29)	intron (NR_121603, intron 1 of 29)	25519	NM_001293668	50770	Mm.257837	NM_015804	ENSMUSG00000031441	Atp11a	4930558F19Rik|AU040868|Atpc1h|Ih	ATPase, class VI, type 11A	protein-coding
chr8_12786207_12786707	191.326	-0.132395	0.159397	-0.8306	0.4062	0.571898	all_samples_summits_26100	chr8	12786207	12786707	+	intron (NR_121603, intron 1 of 29)	intron (NR_121603, intron 1 of 29)	29441	NM_001293668	50770	Mm.257837	NM_015804	ENSMUSG00000031441	Atp11a	4930558F19Rik|AU040868|Atpc1h|Ih	ATPase, class VI, type 11A	protein-coding
chr8_12794994_12795494	525.42	0.24687	0.103198	2.39219	0.0167481	0.0582357	all_samples_summits_26101	chr8	12794994	12795494	+	intron (NR_121603, intron 1 of 29)	intron (NR_121603, intron 1 of 29)	36675	NR_045775	100504249	Mm.441494	NR_045775	ENSMUSG00000084780	Gm15350	-	predicted gene 15350	ncRNA
chr8_12801995_12802495	85.4097	0.00781846	0.194457	0.0402066	0.967928	0.982165	all_samples_summits_26102	chr8	12801995	12802495	+	intron (NR_121603, intron 1 of 29)	intron (NR_121603, intron 1 of 29)	29674	NR_045775	100504249	Mm.441494	NR_045775	ENSMUSG00000084780	Gm15350	-	predicted gene 15350	ncRNA
chr8_12803075_12803575	288.171	0.285649	0.165844	1.72239	0.084998	0.191226	all_samples_summits_26103	chr8	12803075	12803575	+	intron (NR_121603, intron 1 of 29)	intron (NR_121603, intron 1 of 29)	28594	NR_045775	100504249	Mm.441494	NR_045775	ENSMUSG00000084780	Gm15350	-	predicted gene 15350	ncRNA
chr8_12805597_12806097	100.847	-0.353669	0.224092	-1.57823	0.114512	0.237219	all_samples_summits_26104	chr8	12805597	12806097	+	intron (NR_121603, intron 1 of 29)	intron (NR_121603, intron 1 of 29)	26072	NR_045775	100504249	Mm.441494	NR_045775	ENSMUSG00000084780	Gm15350	-	predicted gene 15350	ncRNA
chr8_12808008_12808508	214.848	0.443818	0.192454	2.3061	0.0211049	0.0691205	all_samples_summits_26105	chr8	12808008	12808508	+	intron (NR_121603, intron 2 of 29)	intron (NR_121603, intron 2 of 29)	23661	NR_045775	100504249	Mm.441494	NR_045775	ENSMUSG00000084780	Gm15350	-	predicted gene 15350	ncRNA
chr8_12811838_12812338	44.0828	-1.08464	0.323177	-3.35617	0.000790286	0.00579664	all_samples_summits_26106	chr8	12811838	12812338	+	intron (NR_121603, intron 2 of 29)	intron (NR_121603, intron 2 of 29)	19831	NR_045775	100504249	Mm.441494	NR_045775	ENSMUSG00000084780	Gm15350	-	predicted gene 15350	ncRNA
chr8_12813010_12813510	68.9154	-0.804101	0.259438	-3.0994	0.00193915	0.0114672	all_samples_summits_26107	chr8	12813010	12813510	+	intron (NR_121603, intron 4 of 29)	intron (NR_121603, intron 4 of 29)	18659	NR_045775	100504249	Mm.441494	NR_045775	ENSMUSG00000084780	Gm15350	-	predicted gene 15350	ncRNA
chr8_12824481_12824981	148.792	-0.193041	0.162589	-1.18729	0.235113	0.394514	all_samples_summits_26108	chr8	12824481	12824981	+	intron (NR_121603, intron 8 of 29)	intron (NR_121603, intron 8 of 29)	7188	NR_045775	100504249	Mm.441494	NR_045775	ENSMUSG00000084780	Gm15350	-	predicted gene 15350	ncRNA
chr8_12825625_12826125	383.879	0.251217	0.13877	1.81031	0.070247	0.166567	all_samples_summits_26109	chr8	12825625	12826125	+	intron (NR_121603, intron 9 of 29)	intron (NR_121603, intron 9 of 29)	6044	NR_045775	100504249	Mm.441494	NR_045775	ENSMUSG00000084780	Gm15350	-	predicted gene 15350	ncRNA
chr8_12871562_12872062	76.2897	-1.04976	0.244743	-4.28921	1.79308e-05	0.000305489	all_samples_summits_26110	chr8	12871562	12872062	+	Intergenic	Intergenic	-1994	NM_001371043	NA
chr8_12874109_12874609	241.465	-0.188592	0.165754	-1.13778	0.255211	0.417075	all_samples_summits_26111	chr8	12874109	12874609	+	intron (NM_001371043, intron 1 of 29)	intron (NM_001371043, intron 1 of 29)	553	NM_001371043	NA
chr8_12879392_12879892	152.23	0.0761803	0.149838	0.508416	0.611162	0.746244	all_samples_summits_26112	chr8	12879392	12879892	+	intron (NM_001371043, intron 1 of 29)	intron (NM_001371043, intron 1 of 29)	5836	NM_001371043	NA
chr8_12882993_12883493	78.1652	0.55226	0.193448	2.85482	0.00430606	0.020974	all_samples_summits_26113	chr8	12882993	12883493	+	intron (NM_001371043, intron 2 of 29)	intron (NM_001371043, intron 2 of 29)	9437	NM_001371043	NA
chr8_12896457_12896957	86.9921	-0.246679	0.217498	-1.13417	0.256724	0.41875	all_samples_summits_26114	chr8	12896457	12896957	+	intron (NM_001371043, intron 2 of 29)	intron (NM_001371043, intron 2 of 29)	-19204	NM_001371049	NA
chr8_12929081_12929581	91.1027	-0.387275	0.219716	-1.76262	0.077965	0.179627	all_samples_summits_26115	chr8	12929081	12929581	+	intron (NM_001371050, intron 1 of 28)	intron (NM_001371050, intron 1 of 28)	3055	NM_001371050	NA
chr8_12931453_12931953	69.3539	-0.256408	0.204067	-1.25649	0.208939	0.364524	all_samples_summits_26116	chr8	12931453	12931953	+	intron (NM_001371050, intron 1 of 28)	intron (NM_001371050, intron 1 of 28)	5427	NM_001371050	NA
chr8_12934394_12934894	89.0761	-0.564062	0.219436	-2.57051	0.0101549	0.0400863	all_samples_summits_26117	chr8	12934394	12934894	+	intron (NM_001371050, intron 1 of 28)	intron (NM_001371050, intron 1 of 28)	8368	NM_001371050	NA
chr8_12978668_12979168	94.4797	-0.300438	0.242305	-1.23992	0.215006	0.371361	all_samples_summits_26118	chr8	12978668	12979168	+	intron (NM_001159486, intron 3 of 29)	intron (NM_001159486, intron 3 of 29)	29495	NM_001159486	17207	Mm.334413	NM_178076	ENSMUSG00000031442	Mcf2l	C130040G20Rik|Dbs|Ost|mKIAA0362	mcf.2 transforming sequence-like	protein-coding
chr8_12983991_12984491	92.8709	-0.27776	0.292043	-0.951093	0.341557	0.508669	all_samples_summits_26119	chr8	12983991	12984491	+	intron (NM_001159486, intron 3 of 29)	intron (NM_001159486, intron 3 of 29)	34818	NM_001159486	17207	Mm.334413	NM_178076	ENSMUSG00000031442	Mcf2l	C130040G20Rik|Dbs|Ost|mKIAA0362	mcf.2 transforming sequence-like	protein-coding
chr8_12996690_12997190	221.669	-1.05691	0.149401	-7.07431	1.50197e-12	3.97517e-10	all_samples_summits_26120	chr8	12996690	12997190	+	intron (NM_001159486, intron 6 of 29)	intron (NM_001159486, intron 6 of 29)	-29094	NM_010172	14068	Mm.4827	NM_010172	ENSMUSG00000031443	F7	AI132620|Cf7|FVII	coagulation factor VII	protein-coding
chr8_13028493_13028993	153.742	-0.392449	0.388069	-1.01129	0.311879	0.478555	all_samples_summits_26121	chr8	13028493	13028993	+	exon (NM_010172, exon 2 of 8)	exon (NM_010172, exon 2 of 8)	2709	NM_010172	14068	Mm.4827	NM_010172	ENSMUSG00000031443	F7	AI132620|Cf7|FVII	coagulation factor VII	protein-coding
chr8_13029765_13030265	126.552	-0.519093	0.194725	-2.66577	0.00768121	0.032524	all_samples_summits_26122	chr8	13029765	13030265	+	intron (NM_010172, intron 2 of 7)	intron (NM_010172, intron 2 of 7)	3981	NM_010172	14068	Mm.4827	NM_010172	ENSMUSG00000031443	F7	AI132620|Cf7|FVII	coagulation factor VII	protein-coding
chr8_13063143_13063643	173.693	-0.263507	0.183437	-1.4365	0.15086	0.289918	all_samples_summits_26123	chr8	13063143	13063643	+	exon (NM_025834, exon 2 of 8)	exon (NM_025834, exon 2 of 8)	2485	NM_025834	66901	Mm.441140	NM_025834	ENSMUSG00000031445	Proz	1300015B06Rik	protein Z, vitamin K-dependent plasma glycoprotein	protein-coding
chr8_13074976_13075476	90.3411	-0.346223	0.245885	-1.40807	0.159111	0.301199	all_samples_summits_26124	chr8	13074976	13075476	+	3' UTR (NM_025834, exon 8 of 8)	3' UTR (NM_025834, exon 8 of 8)	14318	NM_025834	66901	Mm.441140	NM_025834	ENSMUSG00000031445	Proz	1300015B06Rik	protein Z, vitamin K-dependent plasma glycoprotein	protein-coding
chr8_13104651_13105151	322.396	0.0310809	0.0982465	0.316357	0.751732	0.848902	all_samples_summits_26125	chr8	13104651	13105151	+	promoter-TSS (NM_146207)	promoter-TSS (NM_146207)	442	NM_178708	234069	Mm.103427	NM_178708	ENSMUSG00000038542	Pcid2	A730042J05Rik	PCI domain containing 2	protein-coding
chr8_13105408_13105908	718.412	0.132266	0.0750255	1.76294	0.0779102	0.179545	all_samples_summits_26126	chr8	13105408	13105908	+	promoter-TSS (NM_146207)	promoter-TSS (NM_146207)	35	NM_146207	99375	Mm.212861	NM_146207	ENSMUSG00000031446	Cul4a	2810470J21Rik|AW495282	cullin 4A	protein-coding
chr8_13105911_13106411	255.879	-0.178517	0.129954	-1.37369	0.169537	0.315057	all_samples_summits_26127	chr8	13105911	13106411	+	promoter-TSS (NM_178708)	promoter-TSS (NM_178708)	538	NM_146207	99375	Mm.212861	NM_146207	ENSMUSG00000031446	Cul4a	2810470J21Rik|AW495282	cullin 4A	protein-coding
chr8_13158978_13159478	219.706	0.272953	0.124496	2.19247	0.0283455	0.0858979	all_samples_summits_26128	chr8	13158978	13159478	+	promoter-TSS (NM_001317353)	promoter-TSS (NM_001317353)	67	NM_001317353	16783	Mm.16716	NM_010684	ENSMUSG00000031447	Lamp1	CD107a|LGP-120|LGP-A|Lamp-1|P2B|Perk	lysosomal-associated membrane protein 1	protein-coding
chr8_13162012_13162512	210.338	-1.0316	0.190426	-5.41733	6.04943e-08	3.12719e-06	all_samples_summits_26129	chr8	13162012	13162512	+	intron (NM_010684, intron 1 of 8)	intron (NM_010684, intron 1 of 8)	3101	NM_001317353	16783	Mm.16716	NM_010684	ENSMUSG00000031447	Lamp1	CD107a|LGP-120|LGP-A|Lamp-1|P2B|Perk	lysosomal-associated membrane protein 1	protein-coding
chr8_13164294_13164794	48.8785	-1.40696	0.300427	-4.68319	2.82439e-06	7.03122e-05	all_samples_summits_26130	chr8	13164294	13164794	+	intron (NM_010684, intron 1 of 8)	intron (NM_010684, intron 1 of 8)	5383	NM_001317353	16783	Mm.16716	NM_010684	ENSMUSG00000031447	Lamp1	CD107a|LGP-120|LGP-A|Lamp-1|P2B|Perk	lysosomal-associated membrane protein 1	protein-coding
chr8_13200391_13200891	115.371	-1.43991	0.223351	-6.44688	1.1418e-10	1.63531e-08	all_samples_summits_26131	chr8	13200391	13200891	+	promoter-TSS (NM_025768)	promoter-TSS (NM_025768)	-17	NM_001368858	66790	Mm.34901	NM_025768	ENSMUSG00000038515	Grtp1	5430401C05Rik|C81211|Tbc1d6	GH regulated TBC protein 1	protein-coding
chr8_13204341_13204841	61.1334	-0.547463	0.322994	-1.69496	0.0900823	0.199476	all_samples_summits_26132	chr8	13204341	13204841	+	Intergenic	Lx8|LINE|L1	-3967	NM_001368858	66790	Mm.34901	NM_025768	ENSMUSG00000038515	Grtp1	5430401C05Rik|C81211|Tbc1d6	GH regulated TBC protein 1	protein-coding
chr8_13213826_13214326	107.545	-0.577875	0.185917	-3.10824	0.00188206	0.0111982	all_samples_summits_26133	chr8	13213826	13214326	+	Intergenic	Intergenic	-13452	NM_001368858	66790	Mm.34901	NM_025768	ENSMUSG00000038515	Grtp1	5430401C05Rik|C81211|Tbc1d6	GH regulated TBC protein 1	protein-coding
chr8_13240612_13241112	87.7009	-1.23526	0.233208	-5.2968	1.1785e-07	5.45875e-06	all_samples_summits_26134	chr8	13240612	13241112	+	intron (NM_172750, intron 6 of 6)	intron (NM_172750, intron 6 of 6)	13300	NM_172750	234072	Mm.132785	NM_172750	ENSMUSG00000031448	Adprhl1	Arh2|D330008N11Rik	ADP-ribosylhydrolase like 1	protein-coding
chr8_13254044_13254544	121.755	-0.853286	0.179543	-4.75255	2.00865e-06	5.36312e-05	all_samples_summits_26135	chr8	13254044	13254544	+	promoter-TSS (NM_172750)	promoter-TSS (NM_172750)	-132	NM_172750	234072	Mm.132785	NM_172750	ENSMUSG00000031448	Adprhl1	Arh2|D330008N11Rik	ADP-ribosylhydrolase like 1	protein-coding
chr8_13271312_13271812	128.584	-1.15914	0.213238	-5.43588	5.45267e-08	2.87588e-06	all_samples_summits_26136	chr8	13271312	13271812	+	intron (NM_001024504, intron 4 of 6)	intron (NM_001024504, intron 4 of 6)	-16451	NM_172282	234076	Mm.219813	NM_172282	ENSMUSG00000038497	Tmco3	B230339H12Rik|C87304	transmembrane and coiled-coil domains 3	protein-coding
chr8_13272769_13273269	124.871	-0.565249	0.17096	-3.30632	0.000945302	0.00663699	all_samples_summits_26137	chr8	13272769	13273269	+	intron (NM_001042649, intron 3 of 5)	intron (NM_001042649, intron 3 of 5)	-14994	NM_172282	234076	Mm.219813	NM_172282	ENSMUSG00000038497	Tmco3	B230339H12Rik|C87304	transmembrane and coiled-coil domains 3	protein-coding
chr8_13273870_13274370	68.7766	-1.85645	0.325906	-5.69628	1.22447e-08	8.1299e-07	all_samples_summits_26138	chr8	13273870	13274370	+	intron (NM_001042649, intron 3 of 5)	intron (NM_001042649, intron 3 of 5)	-13893	NM_172282	234076	Mm.219813	NM_172282	ENSMUSG00000038497	Tmco3	B230339H12Rik|C87304	transmembrane and coiled-coil domains 3	protein-coding
chr8_13286610_13287110	51.7659	-1.06027	0.267038	-3.97047	7.17325e-05	0.000909836	all_samples_summits_26139	chr8	13286610	13287110	+	intron (NM_001042649, intron 1 of 5)	intron (NM_001042649, intron 1 of 5)	-1153	NM_172282	234076	Mm.219813	NM_172282	ENSMUSG00000038497	Tmco3	B230339H12Rik|C87304	transmembrane and coiled-coil domains 3	protein-coding
chr8_13287285_13287785	517.263	0.104326	0.0827664	1.26049	0.207492	0.362749	all_samples_summits_26140	chr8	13287285	13287785	+	promoter-TSS (NM_172282)	promoter-TSS (NM_172282)	-478	NM_172282	234076	Mm.219813	NM_172282	ENSMUSG00000038497	Tmco3	B230339H12Rik|C87304	transmembrane and coiled-coil domains 3	protein-coding
chr8_13287929_13288429	406.31	0.062042	0.08728	0.710838	0.477185	0.635936	all_samples_summits_26141	chr8	13287929	13288429	+	promoter-TSS (NM_001042650)	promoter-TSS (NM_001042650)	-35	NM_001364217	234076	Mm.219813	NM_172282	ENSMUSG00000038497	Tmco3	B230339H12Rik|C87304	transmembrane and coiled-coil domains 3	protein-coding
chr8_13292335_13292835	82.0484	-0.00534996	0.202759	-0.0263858	0.97895	0.988276	all_samples_summits_26142	chr8	13292335	13292835	+	intron (NM_001364217, intron 2 of 12)	intron (NM_001364217, intron 2 of 12)	4371	NM_001364217	234076	Mm.219813	NM_172282	ENSMUSG00000038497	Tmco3	B230339H12Rik|C87304	transmembrane and coiled-coil domains 3	protein-coding
chr8_13338395_13338895	120.819	-0.0497569	0.247049	-0.201405	0.840382	0.906154	all_samples_summits_26143	chr8	13338395	13338895	+	promoter-TSS (NM_001358991)	promoter-TSS (NM_001358991)	-106	NM_001291765	21781	Mm.925	NM_009361	ENSMUSG00000038482	Tfdp1	Dp1|Drtf1	transcription factor Dp 1	protein-coding
chr8_13455263_13455763	71.7086	0.163258	0.220911	0.739019	0.459896	0.62102	all_samples_summits_26144	chr8	13455263	13455763	+	intron (NM_001143671, intron 6 of 8)	intron (NM_001143671, intron 6 of 8)	20054	NM_001143671	272465	Mm.250502	NM_001143671	ENSMUSG00000038457	Tmem255b	Fam70b|Gm687	transmembrane protein 255B	protein-coding
chr8_13462353_13462853	81.4197	-0.860986	0.219657	-3.91968	8.86659e-05	0.00107205	all_samples_summits_26145	chr8	13462353	13462853	+	Intergenic	Intergenic	27144	NM_001143671	272465	Mm.250502	NM_001143671	ENSMUSG00000038457	Tmem255b	Fam70b|Gm687	transmembrane protein 255B	protein-coding
chr8_13490434_13490934	86.4345	-0.476806	0.217317	-2.19406	0.0282312	0.0856238	all_samples_summits_26146	chr8	13490434	13490934	+	intron (NM_019521, intron 2 of 14)	MLTR73|LTR|ERV1	3851	NM_019521	14456	Mm.3982	NM_019521	ENSMUSG00000031451	Gas6	Gas-6	growth arrest specific 6	protein-coding
chr8_13492164_13492664	151.26	-0.810407	0.181765	-4.45855	8.25175e-06	0.000165134	all_samples_summits_26147	chr8	13492164	13492664	+	intron (NM_019521, intron 2 of 14)	intron (NM_019521, intron 2 of 14)	2121	NM_019521	14456	Mm.3982	NM_019521	ENSMUSG00000031451	Gas6	Gas-6	growth arrest specific 6	protein-coding
chr8_13493705_13494205	80.3097	-0.443783	0.195099	-2.27466	0.0229263	0.0734995	all_samples_summits_26148	chr8	13493705	13494205	+	exon (NM_019521, exon 2 of 15)	exon (NM_019521, exon 2 of 15)	580	NM_019521	14456	Mm.3982	NM_019521	ENSMUSG00000031451	Gas6	Gas-6	growth arrest specific 6	protein-coding
chr8_13494271_13494771	158.377	-0.261431	0.146353	-1.78631	0.0740498	0.173034	all_samples_summits_26149	chr8	13494271	13494771	+	promoter-TSS (NM_019521)	promoter-TSS (NM_019521)	14	NM_019521	14456	Mm.3982	NM_019521	ENSMUSG00000031451	Gas6	Gas-6	growth arrest specific 6	protein-coding
chr8_13506779_13507279	127.297	-0.144737	0.178347	-0.811547	0.417051	0.581715	all_samples_summits_26150	chr8	13506779	13507279	+	Intergenic	Intergenic	-12494	NM_019521	14456	Mm.3982	NM_019521	ENSMUSG00000031451	Gas6	Gas-6	growth arrest specific 6	protein-coding
chr8_13529774_13530274	89.2059	0.617341	0.287488	2.14736	0.0317645	0.0935347	all_samples_summits_26151	chr8	13529774	13530274	+	Intergenic	Intergenic	32437	NM_025601	66501	Mm.46136	NM_025601	ENSMUSG00000031452	1700029H14Rik	-	RIKEN cDNA 1700029H14 gene	protein-coding
chr8_13530880_13531380	107.22	-0.185517	0.211014	-0.879168	0.37931	0.546362	all_samples_summits_26152	chr8	13530880	13531380	+	Intergenic	Intergenic	31331	NM_025601	66501	Mm.46136	NM_025601	ENSMUSG00000031452	1700029H14Rik	-	RIKEN cDNA 1700029H14 gene	protein-coding
chr8_13538887_13539387	184.073	0.234571	0.182109	1.28808	0.197719	0.350204	all_samples_summits_26153	chr8	13538887	13539387	+	Intergenic	Intergenic	23324	NM_025601	66501	Mm.46136	NM_025601	ENSMUSG00000031452	1700029H14Rik	-	RIKEN cDNA 1700029H14 gene	protein-coding
chr8_13540040_13540540	187.936	0.0324431	0.153182	0.211794	0.832268	0.901133	all_samples_summits_26154	chr8	13540040	13540540	+	Intergenic	Intergenic	22171	NM_025601	66501	Mm.46136	NM_025601	ENSMUSG00000031452	1700029H14Rik	-	RIKEN cDNA 1700029H14 gene	protein-coding
chr8_13548121_13548621	58.5854	-0.25112	0.260554	-0.963792	0.33515	0.50241	all_samples_summits_26155	chr8	13548121	13548621	+	Intergenic	Intergenic	14090	NM_025601	66501	Mm.46136	NM_025601	ENSMUSG00000031452	1700029H14Rik	-	RIKEN cDNA 1700029H14 gene	protein-coding
chr8_13548824_13549324	159.173	0.0808614	0.181916	0.444499	0.656682	0.78104	all_samples_summits_26156	chr8	13548824	13549324	+	Intergenic	Intergenic	13387	NM_025601	66501	Mm.46136	NM_025601	ENSMUSG00000031452	1700029H14Rik	-	RIKEN cDNA 1700029H14 gene	protein-coding
chr8_13550927_13551427	89.8142	-0.138231	0.183291	-0.754162	0.450752	0.613058	all_samples_summits_26157	chr8	13550927	13551427	+	intron (NM_025601, intron 8 of 8)	intron (NM_025601, intron 8 of 8)	11284	NM_025601	66501	Mm.46136	NM_025601	ENSMUSG00000031452	1700029H14Rik	-	RIKEN cDNA 1700029H14 gene	protein-coding
chr8_13644148_13644648	85.2569	-0.820742	0.23946	-3.42746	0.00060925	0.00478469	all_samples_summits_26158	chr8	13644148	13644648	+	intron (NM_009025, intron 1 of 23)	intron (NM_009025, intron 1 of 23)	33189	NM_009025	19414	Mm.18517	NM_009025	ENSMUSG00000031453	Rasa3	AI326412|C86362|E130011G04|GAPIII|hlb381|scat	RAS p21 protein activator 3	protein-coding
chr8_13649064_13649564	53.7532	-0.90408	0.262242	-3.44751	0.000565786	0.00452062	all_samples_summits_26159	chr8	13649064	13649564	+	intron (NM_009025, intron 1 of 23)	L1M4|LINE|L1	28273	NM_009025	19414	Mm.18517	NM_009025	ENSMUSG00000031453	Rasa3	AI326412|C86362|E130011G04|GAPIII|hlb381|scat	RAS p21 protein activator 3	protein-coding
chr8_13660306_13660806	86.2765	-0.870714	0.214152	-4.06587	4.78527e-05	0.000658585	all_samples_summits_26160	chr8	13660306	13660806	+	intron (NM_009025, intron 1 of 23)	intron (NM_009025, intron 1 of 23)	17031	NM_009025	19414	Mm.18517	NM_009025	ENSMUSG00000031453	Rasa3	AI326412|C86362|E130011G04|GAPIII|hlb381|scat	RAS p21 protein activator 3	protein-coding
chr8_13665845_13666345	141.317	-0.606388	0.179952	-3.36973	0.000752422	0.00558886	all_samples_summits_26161	chr8	13665845	13666345	+	intron (NM_009025, intron 1 of 23)	intron (NM_009025, intron 1 of 23)	11492	NM_009025	19414	Mm.18517	NM_009025	ENSMUSG00000031453	Rasa3	AI326412|C86362|E130011G04|GAPIII|hlb381|scat	RAS p21 protein activator 3	protein-coding
chr8_13676614_13677114	236.786	-0.251715	0.111687	-2.25375	0.0242119	0.076521	all_samples_summits_26162	chr8	13676614	13677114	+	intron (NM_009025, intron 1 of 23)	intron (NM_009025, intron 1 of 23)	723	NM_009025	19414	Mm.18517	NM_009025	ENSMUSG00000031453	Rasa3	AI326412|C86362|E130011G04|GAPIII|hlb381|scat	RAS p21 protein activator 3	protein-coding
chr8_13677475_13677975	494.24	0.0246156	0.0876743	0.280762	0.778893	0.867044	all_samples_summits_26163	chr8	13677475	13677975	+	promoter-TSS (NM_009025)	promoter-TSS (NM_009025)	-138	NM_009025	19414	Mm.18517	NM_009025	ENSMUSG00000031453	Rasa3	AI326412|C86362|E130011G04|GAPIII|hlb381|scat	RAS p21 protein activator 3	protein-coding
chr8_13687898_13688398	83.3475	0.0679856	0.246323	0.276002	0.782547	0.869481	all_samples_summits_26164	chr8	13687898	13688398	+	Intergenic	Intergenic	-10561	NM_009025	19414	Mm.18517	NM_009025	ENSMUSG00000031453	Rasa3	AI326412|C86362|E130011G04|GAPIII|hlb381|scat	RAS p21 protein activator 3	protein-coding
chr8_13757402_13757902	138.871	-0.378095	0.162082	-2.33274	0.019662	0.0655728	all_samples_summits_26165	chr8	13757402	13757902	+	promoter-TSS (NM_027276)	promoter-TSS (NM_027276)	-4	NM_001357247	69957	Mm.182412	NM_027276	ENSMUSG00000038416	Cdc16	2700071J12Rik|2810431D22Rik|APC6	CDC16 cell division cycle 16	protein-coding
chr8_13758297_13758797	70.2755	-0.725352	0.223653	-3.2432	0.00118197	0.00790346	all_samples_summits_26166	chr8	13758297	13758797	+	intron (NM_001357247, intron 1 of 16)	intron (NM_001357247, intron 1 of 16)	891	NM_027276	69957	Mm.182412	NM_027276	ENSMUSG00000038416	Cdc16	2700071J12Rik|2810431D22Rik|APC6	CDC16 cell division cycle 16	protein-coding
chr8_13785357_13785857	493.133	-0.00954914	0.0901767	-0.105894	0.915667	0.952157	all_samples_summits_26167	chr8	13785357	13785857	+	promoter-TSS (NM_025924)	promoter-TSS (NM_025924)	-8	NM_025924	67031	Mm.44858	NM_025924	ENSMUSG00000038398	Upf3a	2600001C03Rik|4930546M19Rik|RENT3A|UPF3	UPF3 regulator of nonsense transcripts homolog A (yeast)	protein-coding
chr8_13785968_13786468	335.586	-0.126417	0.103946	-1.21617	0.223919	0.381606	all_samples_summits_26168	chr8	13785968	13786468	+	exon (NM_025924, exon 2 of 9)	exon (NM_025924, exon 2 of 9)	603	NM_025924	67031	Mm.44858	NM_025924	ENSMUSG00000038398	Upf3a	2600001C03Rik|4930546M19Rik|RENT3A|UPF3	UPF3 regulator of nonsense transcripts homolog A (yeast)	protein-coding
chr8_13869537_13870037	147.141	-0.204663	0.198417	-1.03148	0.302316	0.469019	all_samples_summits_26169	chr8	13869537	13870037	+	5' UTR (NM_181854, exon 1 of 2)	5' UTR (NM_181854, exon 1 of 2)	146	NM_001363455	101994	Mm.289346	NM_181854	ENSMUSG00000047710	Champ1	AA675043|AI116001|D8Ertd457e|D8Ertd569e|Zfp828|Znf828|mKIAA1802	chromosome alignment maintaining phosphoprotein 1	protein-coding
chr8_13890066_13890566	227.9	-0.202314	0.174931	-1.15654	0.247461	0.40836	all_samples_summits_26170	chr8	13890066	13890566	+	promoter-TSS (NM_025556)	promoter-TSS (NM_025556)	-45	NM_001359059	66423	Mm.29063	NM_025556	ENSMUSG00000031458	Coprs	1700029I03Rik|2410022L05Rik|AA409325|AI256813|C85432|Copr5	coordinator of PRMT5, differentiation stimulator	protein-coding
chr8_13907515_13908015	330.579	-0.0439726	0.122858	-0.357913	0.720408	0.826861	all_samples_summits_26171	chr8	13907515	13908015	+	promoter-TSS (NM_025785)	promoter-TSS (NM_025785)	26	NM_001347316	66822	Mm.37950	NM_025785	ENSMUSG00000038365	Fbxo25	9130015I06Rik|AI649137|Fbx25	F-box protein 25	protein-coding
chr8_13923792_13924292	183.888	-0.646557	0.164537	-3.92957	8.50992e-05	0.00103965	all_samples_summits_26172	chr8	13923792	13924292	+	intron (NM_001359061, intron 5 of 10)	intron (NM_001359061, intron 5 of 10)	16303	NM_001347316	66822	Mm.37950	NM_025785	ENSMUSG00000038365	Fbxo25	9130015I06Rik|AI649137|Fbx25	F-box protein 25	protein-coding
chr8_13974029_13974529	84.5559	-1.59756	0.221861	-7.20073	5.9889e-13	1.78215e-10	all_samples_summits_26173	chr8	13974029	13974529	+	intron (NM_173744, intron 1 of 2)	CpG	498	NM_173744	72148	Mm.5727	NM_173744	ENSMUSG00000050052	Tdrp	2610019F03Rik	testis development related protein	protein-coding
chr8_13974796_13975296	258.269	-1.0671	0.17003	-6.27593	3.47543e-10	4.22883e-08	all_samples_summits_26174	chr8	13974796	13975296	+	promoter-TSS (NM_001361629)	promoter-TSS (NM_001361629)	28	NM_001361630	72148	Mm.5727	NM_173744	ENSMUSG00000050052	Tdrp	2610019F03Rik	testis development related protein	protein-coding
chr8_13975479_13975979	183.458	-1.05177	0.15287	-6.8802	5.97673e-12	1.2953e-09	all_samples_summits_26175	chr8	13975479	13975979	+	promoter-TSS (NM_001361629)	promoter-TSS (NM_001361629)	-655	NM_001361629	72148	Mm.5727	NM_173744	ENSMUSG00000050052	Tdrp	2610019F03Rik	testis development related protein	protein-coding
chr8_14047092_14047592	109.047	-0.680128	0.19808	-3.4336	0.000595623	0.00470663	all_samples_summits_26176	chr8	14047092	14047592	+	intron (NM_001034862, intron 3 of 5)	intron (NM_001034862, intron 3 of 5)	42985	NM_001034862	234086	Mm.268896	NM_001034862	ENSMUSG00000051978	Erich1	-	glutamate rich 1	protein-coding
chr8_14048403_14048903	131.581	-0.415744	0.213968	-1.94301	0.0520144	0.134348	all_samples_summits_26177	chr8	14048403	14048903	+	intron (NM_001034862, intron 3 of 5)	intron (NM_001034862, intron 3 of 5)	41674	NM_001034862	234086	Mm.268896	NM_001034862	ENSMUSG00000051978	Erich1	-	glutamate rich 1	protein-coding
chr8_14072455_14072955	70.0063	-0.0444999	0.211286	-0.210615	0.833188	0.901603	all_samples_summits_26178	chr8	14072455	14072955	+	intron (NM_001034862, intron 2 of 5)	intron (NM_001034862, intron 2 of 5)	17622	NM_001034862	234086	Mm.268896	NM_001034862	ENSMUSG00000051978	Erich1	-	glutamate rich 1	protein-coding
chr8_14090156_14090656	432.947	0.00156386	0.0816735	0.0191477	0.984723	0.991282	all_samples_summits_26179	chr8	14090156	14090656	+	promoter-TSS (NM_001034862)	promoter-TSS (NM_001034862)	-79	NM_001034862	234086	Mm.268896	NM_001034862	ENSMUSG00000051978	Erich1	-	glutamate rich 1	protein-coding
chr8_14607686_14608186	56.1605	0.614161	0.363473	1.6897	0.0910846	0.2011	all_samples_summits_26180	chr8	14607686	14608186	+	intron (NM_001145965, intron 3 of 14)	intron (NM_001145965, intron 3 of 14)	-280600	NM_012000	26889	Mm.254027	NM_012000	ENSMUSG00000026317	Cln8	mnd	ceroid-lipofuscinosis, neuronal 8	protein-coding
chr8_14842105_14842605	58.9564	-0.563706	0.265395	-2.12403	0.033668	0.0978304	all_samples_summits_26181	chr8	14842105	14842605	+	intron (NM_001145965, intron 13 of 14)	intron (NM_001145965, intron 13 of 14)	-46181	NM_012000	26889	Mm.254027	NM_012000	ENSMUSG00000026317	Cln8	mnd	ceroid-lipofuscinosis, neuronal 8	protein-coding
chr8_14880073_14880573	95.7703	-0.00804616	0.178053	-0.0451897	0.963956	0.97984	all_samples_summits_26182	chr8	14880073	14880573	+	Intergenic	Intergenic	-8213	NM_012000	26889	Mm.254027	NM_012000	ENSMUSG00000026317	Cln8	mnd	ceroid-lipofuscinosis, neuronal 8	protein-coding
chr8_14888042_14888542	223.288	-0.180775	0.113736	-1.58942	0.111965	0.233346	all_samples_summits_26183	chr8	14888042	14888542	+	promoter-TSS (NM_012000)	promoter-TSS (NM_012000)	-244	NM_012000	26889	Mm.254027	NM_012000	ENSMUSG00000026317	Cln8	mnd	ceroid-lipofuscinosis, neuronal 8	protein-coding
chr8_14888688_14889188	474.104	0.0187865	0.0925041	0.203088	0.839066	0.905383	all_samples_summits_26184	chr8	14888688	14889188	+	5' UTR (NM_012000, exon 1 of 3)	5' UTR (NM_012000, exon 1 of 3)	402	NM_012000	26889	Mm.254027	NM_012000	ENSMUSG00000026317	Cln8	mnd	ceroid-lipofuscinosis, neuronal 8	protein-coding
chr8_14890225_14890725	110.765	-1.00943	0.261918	-3.85399	0.00011621	0.00132109	all_samples_summits_26185	chr8	14890225	14890725	+	intron (NM_012000, intron 1 of 2)	intron (NM_012000, intron 1 of 2)	1939	NM_012000	26889	Mm.254027	NM_012000	ENSMUSG00000026317	Cln8	mnd	ceroid-lipofuscinosis, neuronal 8	protein-coding
chr8_14911337_14911837	204.136	-0.165429	0.144857	-1.14202	0.253447	0.415043	all_samples_summits_26186	chr8	14911337	14911837	+	promoter-TSS (NM_001037736)	promoter-TSS (NM_001037736)	-76	NM_001037736	234094	Mm.240298	NM_172751	ENSMUSG00000071176	Arhgef10	6430549H08Rik|mKIAA0294	Rho guanine nucleotide exchange factor (GEF) 10	protein-coding
chr8_14992680_14993180	344.07	0.253753	0.101313	2.50464	0.0122575	0.0460494	all_samples_summits_26187	chr8	14992680	14993180	+	intron (NM_172751, intron 27 of 28)	intron (NM_172751, intron 27 of 28)	-18095	NM_029116	74901	Mm.46675	NM_029116	ENSMUSG00000055675	Kbtbd11	2900016B01Rik|4930465M17Rik|mKIAA0711	kelch repeat and BTB (POZ) domain containing 11	protein-coding
chr8_14993595_14994095	91.214	0.0673836	0.21627	0.311572	0.755366	0.8514	all_samples_summits_26188	chr8	14993595	14994095	+	intron (NM_172751, intron 27 of 28)	intron (NM_172751, intron 27 of 28)	-17180	NM_029116	74901	Mm.46675	NM_029116	ENSMUSG00000055675	Kbtbd11	2900016B01Rik|4930465M17Rik|mKIAA0711	kelch repeat and BTB (POZ) domain containing 11	protein-coding
chr8_14995873_14996373	69.3782	0.161541	0.29849	0.541195	0.588373	0.728389	all_samples_summits_26189	chr8	14995873	14996373	+	intron (NM_172751, intron 27 of 28)	intron (NM_172751, intron 27 of 28)	-14902	NM_029116	74901	Mm.46675	NM_029116	ENSMUSG00000055675	Kbtbd11	2900016B01Rik|4930465M17Rik|mKIAA0711	kelch repeat and BTB (POZ) domain containing 11	protein-coding
chr8_14996740_14997240	85.8446	0.421942	0.241954	1.74389	0.0811781	0.184899	all_samples_summits_26190	chr8	14996740	14997240	+	intron (NM_172751, intron 27 of 28)	intron (NM_172751, intron 27 of 28)	-14035	NM_029116	74901	Mm.46675	NM_029116	ENSMUSG00000055675	Kbtbd11	2900016B01Rik|4930465M17Rik|mKIAA0711	kelch repeat and BTB (POZ) domain containing 11	protein-coding
chr8_15000539_15001039	174.415	0.226999	0.139599	1.62608	0.103933	0.221273	all_samples_summits_26191	chr8	15000539	15001039	+	3' UTR (NM_001037736, exon 28 of 28)	3' UTR (NM_001037736, exon 28 of 28)	-10236	NM_029116	74901	Mm.46675	NM_029116	ENSMUSG00000055675	Kbtbd11	2900016B01Rik|4930465M17Rik|mKIAA0711	kelch repeat and BTB (POZ) domain containing 11	protein-coding
chr8_15003070_15003570	90.668	0.331057	0.239564	1.38192	0.166998	0.311821	all_samples_summits_26192	chr8	15003070	15003570	+	Intergenic	Intergenic	-7705	NM_029116	74901	Mm.46675	NM_029116	ENSMUSG00000055675	Kbtbd11	2900016B01Rik|4930465M17Rik|mKIAA0711	kelch repeat and BTB (POZ) domain containing 11	protein-coding
chr8_15010999_15011499	89.6812	-0.296646	0.272234	-1.08967	0.275858	0.440158	all_samples_summits_26193	chr8	15010999	15011499	+	5' UTR (NM_029116, exon 1 of 2)	5' UTR (NM_029116, exon 1 of 2)	224	NM_029116	74901	Mm.46675	NM_029116	ENSMUSG00000055675	Kbtbd11	2900016B01Rik|4930465M17Rik|mKIAA0711	kelch repeat and BTB (POZ) domain containing 11	protein-coding
chr8_15011821_15012321	103.963	-0.462444	0.267648	-1.72781	0.0840223	0.18958	all_samples_summits_26194	chr8	15011821	15012321	+	intron (NM_029116, intron 1 of 1)	intron (NM_029116, intron 1 of 1)	1046	NM_029116	74901	Mm.46675	NM_029116	ENSMUSG00000055675	Kbtbd11	2900016B01Rik|4930465M17Rik|mKIAA0711	kelch repeat and BTB (POZ) domain containing 11	protein-coding
chr8_15023473_15023973	188.003	0.170734	0.206103	0.828391	0.407449	0.573189	all_samples_summits_26195	chr8	15023473	15023973	+	intron (NM_029116, intron 1 of 1)	intron (NM_029116, intron 1 of 1)	12698	NM_029116	74901	Mm.46675	NM_029116	ENSMUSG00000055675	Kbtbd11	2900016B01Rik|4930465M17Rik|mKIAA0711	kelch repeat and BTB (POZ) domain containing 11	protein-coding
chr8_15026557_15027057	154.243	-0.428566	0.189954	-2.25616	0.0240607	0.0761689	all_samples_summits_26196	chr8	15026557	15027057	+	5' UTR (NM_029116, exon 2 of 2)	5' UTR (NM_029116, exon 2 of 2)	15782	NM_029116	74901	Mm.46675	NM_029116	ENSMUSG00000055675	Kbtbd11	2900016B01Rik|4930465M17Rik|mKIAA0711	kelch repeat and BTB (POZ) domain containing 11	protein-coding
chr8_15027213_15027713	137.317	-0.128286	0.220222	-0.582532	0.560208	0.705088	all_samples_summits_26197	chr8	15027213	15027713	+	exon (NM_029116, exon 2 of 2)	exon (NM_029116, exon 2 of 2)	16438	NM_029116	74901	Mm.46675	NM_029116	ENSMUSG00000055675	Kbtbd11	2900016B01Rik|4930465M17Rik|mKIAA0711	kelch repeat and BTB (POZ) domain containing 11	protein-coding
chr8_15027892_15028392	108.287	-0.127268	0.234993	-0.541584	0.588105	0.728183	all_samples_summits_26198	chr8	15027892	15028392	+	exon (NM_029116, exon 2 of 2)	exon (NM_029116, exon 2 of 2)	17117	NM_029116	74901	Mm.46675	NM_029116	ENSMUSG00000055675	Kbtbd11	2900016B01Rik|4930465M17Rik|mKIAA0711	kelch repeat and BTB (POZ) domain containing 11	protein-coding
chr8_15042803_15043303	58.1921	-0.266337	0.230852	-1.15372	0.248617	0.409597	all_samples_summits_26199	chr8	15042803	15043303	+	non-coding (NR_037972, exon 2 of 2)	non-coding (NR_037972, exon 2 of 2)	3025	NR_037972	434285	Mm.334425	NM_001007591	ENSMUSG00000049008	BB014433	-	expressed sequence BB014433	ncRNA
chr8_15124077_15124577	239.881	0.0743784	0.116358	0.639218	0.522681	0.67497	all_samples_summits_26200	chr8	15124077	15124577	+	intron (NM_008664, intron 31 of 36)	intron (NM_008664, intron 31 of 36)	66674	NM_008664	17930	Mm.272115	NM_008664	ENSMUSG00000031461	Myom2	AW146149	myomesin 2	protein-coding
chr8_15133733_15134233	110.733	-0.291953	0.288155	-1.01318	0.310975	0.477636	all_samples_summits_26201	chr8	15133733	15134233	+	TTS (NM_008664)	TTS (NM_008664)	76330	NM_008664	17930	Mm.272115	NM_008664	ENSMUSG00000031461	Myom2	AW146149	myomesin 2	protein-coding
chr8_15138519_15139019	51.57	-0.100057	0.264694	-0.378009	0.705424	0.816525	all_samples_summits_26202	chr8	15138519	15139019	+	Intergenic	Intergenic	81116	NM_008664	17930	Mm.272115	NM_008664	ENSMUSG00000031461	Myom2	AW146149	myomesin 2	protein-coding
chr8_18594866_18595366	232.66	0.053489	0.128931	0.414866	0.67824	0.796856	all_samples_summits_26203	chr8	18594866	18595366	+	promoter-TSS (NM_173189)	promoter-TSS (NM_173189)	-15	NM_173189	244329	Mm.235296	NM_173189	ENSMUSG00000039842	Mcph1	5430437K10Rik|BRIT1|D030046N04Rik|MCT|Tg(HLA-A2.1)1Enge	microcephaly, primary autosomal recessive 1	protein-coding
chr8_18616037_18616537	73.3711	0.305123	0.189208	1.61263	0.106824	0.225686	all_samples_summits_26204	chr8	18616037	18616537	+	intron (NM_173189, intron 3 of 13)	intron (NM_173189, intron 3 of 13)	21156	NM_173189	244329	Mm.235296	NM_173189	ENSMUSG00000039842	Mcph1	5430437K10Rik|BRIT1|D030046N04Rik|MCT|Tg(HLA-A2.1)1Enge	microcephaly, primary autosomal recessive 1	protein-coding
chr8_18619051_18619551	215.822	-0.330395	0.145761	-2.26668	0.0234096	0.0746672	all_samples_summits_26205	chr8	18619051	18619551	+	intron (NM_173189, intron 3 of 13)	B3|SINE|B2	24170	NM_173189	244329	Mm.235296	NM_173189	ENSMUSG00000039842	Mcph1	5430437K10Rik|BRIT1|D030046N04Rik|MCT|Tg(HLA-A2.1)1Enge	microcephaly, primary autosomal recessive 1	protein-coding
chr8_18621760_18622260	128.371	-1.28161	0.25256	-5.07447	3.88581e-07	1.45767e-05	all_samples_summits_26206	chr8	18621760	18622260	+	intron (NM_173189, intron 3 of 13)	intron (NM_173189, intron 3 of 13)	26879	NM_173189	244329	Mm.235296	NM_173189	ENSMUSG00000039842	Mcph1	5430437K10Rik|BRIT1|D030046N04Rik|MCT|Tg(HLA-A2.1)1Enge	microcephaly, primary autosomal recessive 1	protein-coding
chr8_18630394_18630894	139.422	-0.590262	0.17851	-3.30661	0.000944337	0.00663265	all_samples_summits_26207	chr8	18630394	18630894	+	intron (NM_173189, intron 7 of 13)	intron (NM_173189, intron 7 of 13)	35513	NM_173189	244329	Mm.235296	NM_173189	ENSMUSG00000039842	Mcph1	5430437K10Rik|BRIT1|D030046N04Rik|MCT|Tg(HLA-A2.1)1Enge	microcephaly, primary autosomal recessive 1	protein-coding
chr8_18661311_18661811	303.86	-0.221479	0.122463	-1.80854	0.070523	0.167056	all_samples_summits_26208	chr8	18661311	18661811	+	intron (NM_173189, intron 9 of 13)	intron (NM_173189, intron 9 of 13)	66430	NM_173189	244329	Mm.235296	NM_173189	ENSMUSG00000039842	Mcph1	5430437K10Rik|BRIT1|D030046N04Rik|MCT|Tg(HLA-A2.1)1Enge	microcephaly, primary autosomal recessive 1	protein-coding
chr8_18662175_18662675	51.1612	0.170057	0.27845	0.610727	0.54138	0.690746	all_samples_summits_26209	chr8	18662175	18662675	+	intron (NM_173189, intron 9 of 13)	B3|SINE|B2	67294	NM_173189	244329	Mm.235296	NM_173189	ENSMUSG00000039842	Mcph1	5430437K10Rik|BRIT1|D030046N04Rik|MCT|Tg(HLA-A2.1)1Enge	microcephaly, primary autosomal recessive 1	protein-coding
chr8_18662797_18663297	111.273	0.287085	0.179558	1.59884	0.109856	0.230289	all_samples_summits_26210	chr8	18662797	18663297	+	intron (NM_173189, intron 9 of 13)	MER57-int|LTR|ERV1	67916	NM_173189	244329	Mm.235296	NM_173189	ENSMUSG00000039842	Mcph1	5430437K10Rik|BRIT1|D030046N04Rik|MCT|Tg(HLA-A2.1)1Enge	microcephaly, primary autosomal recessive 1	protein-coding
chr8_18679109_18679609	113.614	0.429094	0.227574	1.88552	0.0593601	0.147554	all_samples_summits_26211	chr8	18679109	18679609	+	intron (NM_173189, intron 11 of 13)	intron (NM_173189, intron 11 of 13)	62203	NM_007426	11601	Mm.439874	NM_007426	ENSMUSG00000031465	Angpt2	Agpt2|Ang-2|Ang2	angiopoietin 2	protein-coding
chr8_18734710_18735210	176.438	0.149135	0.204389	0.729666	0.465594	0.625936	all_samples_summits_26212	chr8	18734710	18735210	+	intron (NM_007426, intron 1 of 8)	intron (NM_007426, intron 1 of 8)	6602	NM_007426	11601	Mm.439874	NM_007426	ENSMUSG00000031465	Angpt2	Agpt2|Ang-2|Ang2	angiopoietin 2	protein-coding
chr8_18749360_18749860	51.4175	0.425656	0.26726	1.59267	0.111235	0.232306	all_samples_summits_26213	chr8	18749360	18749860	+	intron (NM_173189, intron 12 of 13)	intron (NM_173189, intron 12 of 13)	-8048	NM_007426	11601	Mm.439874	NM_007426	ENSMUSG00000031465	Angpt2	Agpt2|Ang-2|Ang2	angiopoietin 2	protein-coding
chr8_18767960_18768460	205.44	0.0994568	0.151064	0.658376	0.510297	0.664792	all_samples_summits_26214	chr8	18767960	18768460	+	intron (NM_173189, intron 12 of 13)	intron (NM_173189, intron 12 of 13)	-26648	NM_007426	11601	Mm.439874	NM_007426	ENSMUSG00000031465	Angpt2	Agpt2|Ang-2|Ang2	angiopoietin 2	protein-coding
chr8_18768716_18769216	298.183	0.255897	0.101317	2.5257	0.0115468	0.0440344	all_samples_summits_26215	chr8	18768716	18769216	+	intron (NM_173189, intron 12 of 13)	intron (NM_173189, intron 12 of 13)	-27404	NM_007426	11601	Mm.439874	NM_007426	ENSMUSG00000031465	Angpt2	Agpt2|Ang-2|Ang2	angiopoietin 2	protein-coding
chr8_18817687_18818187	66.9525	-0.177415	0.247966	-0.715481	0.474312	0.633504	all_samples_summits_26216	chr8	18817687	18818187	+	Intergenic	Intergenic	-28342	NM_026792	52123	Mm.24117	NM_026792	ENSMUSG00000031467	Agpat5	1110013A05Rik|D8Ertd319e	1-acylglycerol-3-phosphate O-acyltransferase 5 (lysophosphatidic acid acyltransferase, epsilon)	protein-coding
chr8_18846006_18846506	454.99	0.202694	0.118768	1.70664	0.0878896	0.195935	all_samples_summits_26217	chr8	18846006	18846506	+	promoter-TSS (NM_026792)	promoter-TSS (NM_026792)	-23	NM_026792	52123	Mm.24117	NM_026792	ENSMUSG00000031467	Agpat5	1110013A05Rik|D8Ertd319e	1-acylglycerol-3-phosphate O-acyltransferase 5 (lysophosphatidic acid acyltransferase, epsilon)	protein-coding
chr8_18846568_18847068	240.672	-0.118088	0.119192	-0.990734	0.321816	0.489033	all_samples_summits_26218	chr8	18846568	18847068	+	intron (NM_026792, intron 1 of 7)	CpG	539	NM_026792	52123	Mm.24117	NM_026792	ENSMUSG00000031467	Agpat5	1110013A05Rik|D8Ertd319e	1-acylglycerol-3-phosphate O-acyltransferase 5 (lysophosphatidic acid acyltransferase, epsilon)	protein-coding
chr8_18899078_18899578	67.276	-0.321355	0.259071	-1.24041	0.214822	0.371214	all_samples_summits_26219	chr8	18899078	18899578	+	Intergenic	Intergenic	51543	NM_001286469	319581	Mm.111354	NM_176951	ENSMUSG00000039814	Xkr5	5430438H03Rik|XRG5	X-linked Kx blood group related 5	protein-coding
chr8_18953868_18954368	115.859	-0.190676	0.207714	-0.917974	0.358633	0.52597	all_samples_summits_26220	chr8	18953868	18954368	+	Intergenic	Intergenic	-3143	NM_001113350	319581	Mm.111354	NM_176951	ENSMUSG00000039814	Xkr5	5430438H03Rik|XRG5	X-linked Kx blood group related 5	protein-coding
chr8_19161520_19162020	68.5661	-0.462218	0.208952	-2.21208	0.0269612	0.0827715	all_samples_summits_26221	chr8	19161520	19162020	+	Intergenic	Intergenic	3883	NM_153115	78128	Mm.229357	NM_153115	ENSMUSG00000079842	Spag11a	9230111C08Rik|Bin1b|EP2Q|EP2e|Spag11	sperm associated antigen 11A	protein-coding
chr8_22036978_22037478	94.1551	-0.355664	0.223554	-1.59096	0.11162	0.232876	all_samples_summits_26222	chr8	22036978	22037478	+	intron (NM_007511, intron 1 of 20)	intron (NM_007511, intron 1 of 20)	22846	NM_007511	11979	Mm.87854	NM_007511	ENSMUSG00000006567	Atp7b	Atp7a|WND|tx	ATPase, Cu++ transporting, beta polypeptide	protein-coding
chr8_22039405_22039905	77.5864	-1.00492	0.293148	-3.42803	0.000607976	0.00477861	all_samples_summits_26223	chr8	22039405	22039905	+	intron (NM_007511, intron 1 of 20)	intron (NM_007511, intron 1 of 20)	20419	NM_007511	11979	Mm.87854	NM_007511	ENSMUSG00000006567	Atp7b	Atp7a|WND|tx	ATPase, Cu++ transporting, beta polypeptide	protein-coding
chr8_22048005_22048505	145.257	-0.22882	0.197121	-1.16081	0.24572	0.406386	all_samples_summits_26224	chr8	22048005	22048505	+	intron (NM_007511, intron 1 of 20)	intron (NM_007511, intron 1 of 20)	11819	NM_007511	11979	Mm.87854	NM_007511	ENSMUSG00000006567	Atp7b	Atp7a|WND|tx	ATPase, Cu++ transporting, beta polypeptide	protein-coding
chr8_22059692_22060192	97.0878	-0.822005	0.245528	-3.34791	0.000814243	0.00593221	all_samples_summits_26225	chr8	22059692	22060192	+	promoter-TSS (NR_040650)	promoter-TSS (NR_040650)	132	NM_007511	11979	Mm.87854	NM_007511	ENSMUSG00000006567	Atp7b	Atp7a|WND|tx	ATPase, Cu++ transporting, beta polypeptide	protein-coding
chr8_22060398_22060898	465.214	0.160645	0.106713	1.50539	0.132225	0.263415	all_samples_summits_26226	chr8	22060398	22060898	+	promoter-TSS (NM_007511)	promoter-TSS (NM_007511)	-73	NR_040650	207958	Mm.267439	NM_183142	ENSMUSG00000063362	Alg11	AI849156|AW492253|B230397C21|Mmat-4(5)	asparagine-linked glycosylation 11 (alpha-1,2-mannosyltransferase)	protein-coding
chr8_22124164_22124664	120.553	-0.973479	0.181625	-5.35983	8.32998e-08	4.05087e-06	all_samples_summits_26227	chr8	22124164	22124664	+	intron (NM_177898, intron 1 of 19)	intron (NM_177898, intron 1 of 19)	653	NM_177898	330721	Mm.113940	NM_177898	ENSMUSG00000037738	Nek5	6530411J22|BB049667	NIMA (never in mitosis gene a)-related expressed kinase 5	protein-coding
chr8_22124797_22125297	86.7066	-0.9935	0.233846	-4.24852	2.1519e-05	0.000351601	all_samples_summits_26228	chr8	22124797	22125297	+	promoter-TSS (NM_001347318)	promoter-TSS (NM_001347318)	20	NM_177898	330721	Mm.113940	NM_177898	ENSMUSG00000037738	Nek5	6530411J22|BB049667	NIMA (never in mitosis gene a)-related expressed kinase 5	protein-coding
chr8_22165343_22165843	57.1917	-0.59279	0.265987	-2.22864	0.0258376	0.0802588	all_samples_summits_26229	chr8	22165343	22165843	+	intron (NM_011848, intron 1 of 15)	B1_Mur1|SINE|Alu	842	NM_011848	23954	Mm.41413	NM_011848	ENSMUSG00000031478	Nek3	-	NIMA (never in mitosis gene a)-related expressed kinase 3	protein-coding
chr8_22166185_22166685	376.292	0.0972619	0.107047	0.908593	0.363565	0.531048	all_samples_summits_26230	chr8	22166185	22166685	+	promoter-TSS (NM_011848)	promoter-TSS (NM_011848)	0	NM_011848	23954	Mm.41413	NM_011848	ENSMUSG00000031478	Nek3	-	NIMA (never in mitosis gene a)-related expressed kinase 3	protein-coding
chr8_22185569_22186069	345.154	-0.100185	0.106442	-0.94121	0.346597	0.513817	all_samples_summits_26231	chr8	22185569	22186069	+	promoter-TSS (NM_001004140)	promoter-TSS (NM_001004140)	0	NM_001004140	80986	Mm.22448	NM_001004140	ENSMUSG00000037725	Ckap2	AI461656|AW228814|LB1	cytoskeleton associated protein 2	protein-coding
chr8_22192609_22193109	319.962	0.00532911	0.106869	0.0498657	0.960229	0.977505	all_samples_summits_26232	chr8	22192609	22193109	+	promoter-TSS (NM_001368379)	promoter-TSS (NM_001368379)	26	NM_027338	70160	Mm.41453	NM_027338	ENSMUSG00000031479	Vps36	1700010A24Rik|2210415M20Rik|2810408E15Rik|Eap45	vacuolar protein sorting 36	protein-coding
chr8_22193352_22193852	139.858	-0.0678807	0.158151	-0.429213	0.667768	0.78938	all_samples_summits_26233	chr8	22193352	22193852	+	intron (NM_027338, intron 1 of 13)	intron (NM_027338, intron 1 of 13)	769	NM_027338	70160	Mm.41453	NM_027338	ENSMUSG00000031479	Vps36	1700010A24Rik|2210415M20Rik|2810408E15Rik|Eap45	vacuolar protein sorting 36	protein-coding
chr8_22227047_22227547	132.81	-1.11247	0.209174	-5.31838	1.04693e-07	4.91234e-06	all_samples_summits_26234	chr8	22227047	22227547	+	promoter-TSS (NM_001205253)	promoter-TSS (NM_001205253)	-6	NM_001293688	56229	Mm.32067	NM_019576	ENSMUSG00000031480	Thsd1	4833423O18Rik|Tmtsp	thrombospondin, type I, domain 1	protein-coding
chr8_22274909_22275409	99.8188	-0.697319	0.237122	-2.94076	0.00327408	0.0170555	all_samples_summits_26235	chr8	22274909	22275409	+	Intergenic	Intergenic	-8282	NM_199257	234129	Mm.450553	NM_181851	ENSMUSG00000031481	Tpte	Pten2	transmembrane phosphatase with tensin homology	protein-coding
chr8_22302983_22303483	67.0385	-0.415782	0.29145	-1.4266	0.153696	0.293884	all_samples_summits_26236	chr8	22302983	22303483	+	intron (NM_199257, intron 4 of 27)	Lx8|LINE|L1	19792	NM_199257	234129	Mm.450553	NM_181851	ENSMUSG00000031481	Tpte	Pten2	transmembrane phosphatase with tensin homology	protein-coding
chr8_22398131_22398631	363.244	0.142195	0.117726	1.20785	0.227107	0.38538	all_samples_summits_26237	chr8	22398131	22398631	+	promoter-TSS (NR_045473)	promoter-TSS (NR_045473)	-104	NM_001358971	18408	Mm.200907	NM_181325	ENSMUSG00000031482	Slc25a15	D630044L02Rik|Ornt1	solute carrier family 25 (mitochondrial carrier ornithine transporter), member 15	protein-coding
chr8_22398691_22399191	136.86	-0.191318	0.15945	-1.19986	0.230192	0.388904	all_samples_summits_26238	chr8	22398691	22399191	+	promoter-TSS (NM_001358971)	promoter-TSS (NM_001358971)	220	NR_045473	69108	Mm.46108	NR_045473	ENSMUSG00000099825	1810012K16Rik	-	RIKEN cDNA 1810012K16 gene	ncRNA
chr8_22411128_22411628	181.031	-0.0753471	0.127171	-0.592488	0.553524	0.699927	all_samples_summits_26239	chr8	22411128	22411628	+	promoter-TSS (NM_020560)	promoter-TSS (NM_020560)	38	NM_020560	57312	Mm.289402	NM_020560	ENSMUSG00000031533	Mrps31	1500002D03Rik|AA960481|Imogen38|Imogen44	mitochondrial ribosomal protein S31	protein-coding
chr8_22432930_22433430	85.5305	-0.325297	0.196614	-1.65449	0.0980275	0.212161	all_samples_summits_26240	chr8	22432930	22433430	+	Intergenic	Intergenic	21840	NM_020560	57312	Mm.289402	NM_020560	ENSMUSG00000031533	Mrps31	1500002D03Rik|AA960481|Imogen38|Imogen44	mitochondrial ribosomal protein S31	protein-coding
chr8_22476468_22476968	269.225	0.241157	0.122897	1.96228	0.0497303	0.13009	all_samples_summits_26241	chr8	22476468	22476968	+	promoter-TSS (NM_011394)	promoter-TSS (NM_011394)	18	NM_011394	20516	Mm.323901	NM_011394	ENSMUSG00000037656	Slc20a2	MolPit2|Pit-2|Pit2|Ram-1|Ram1	solute carrier family 20, member 2	protein-coding
chr8_22477220_22477720	128.546	0.12947	0.168845	0.766796	0.443203	0.606346	all_samples_summits_26242	chr8	22477220	22477720	+	promoter-TSS (NM_001146117)	promoter-TSS (NM_001146117)	-591	NM_001012667	102032	Mm.378231	NM_001012667	ENSMUSG00000031534	Smim19	AI316807|BG694986|EST-c39	small integral membrane protein 19	protein-coding
chr8_22491245_22491745	101.401	-0.308807	0.305072	-1.01224	0.311423	0.478123	all_samples_summits_26243	chr8	22491245	22491745	+	intron (NM_011394, intron 1 of 10)	MERVL_2A-int|LTR|ERVL	-14616	NM_001012667	102032	Mm.378231	NM_001012667	ENSMUSG00000031534	Smim19	AI316807|BG694986|EST-c39	small integral membrane protein 19	protein-coding
chr8_22593080_22593580	175.63	-0.0349451	0.15334	-0.227893	0.81973	0.893589	all_samples_summits_26244	chr8	22593080	22593580	+	intron (NM_001198998, intron 1 of 8)	CpG	483	NM_001198998	22335	Mm.227704	NM_011696	ENSMUSG00000008892	Vdac3	-	voltage-dependent anion channel 3	protein-coding
chr8_22593653_22594153	423.235	0.321497	0.0987858	3.25449	0.00113597	0.00766012	all_samples_summits_26245	chr8	22593653	22594153	+	promoter-TSS (NM_011696)	promoter-TSS (NM_011696)	-90	NM_011696	22335	Mm.227704	NM_011696	ENSMUSG00000008892	Vdac3	-	voltage-dependent anion channel 3	protein-coding
chr8_22643453_22643953	241.984	0.330226	0.148128	2.22932	0.0257924	0.0801712	all_samples_summits_26246	chr8	22643453	22643953	+	intron (NM_011130, intron 6 of 13)	intron (NM_011130, intron 6 of 13)	-6894	NR_027886	68074	Mm.463136	NR_027886		A930013F10Rik	-	RIKEN cDNA A930013F10 gene	ncRNA
chr8_22653192_22653692	227.506	-0.0583885	0.130123	-0.448717	0.653636	0.778953	all_samples_summits_26247	chr8	22653192	22653692	+	promoter-TSS (NM_011130)	promoter-TSS (NM_011130)	-5	NM_011130	18970	Mm.123211	NM_011130	ENSMUSG00000031536	Polb	A430088C08Rik	polymerase (DNA directed), beta	protein-coding
chr8_22693150_22693650	85.9394	-0.535711	0.567585	-0.943843	0.34525	0.512506	all_samples_summits_26248	chr8	22693150	22693650	+	intron (NM_001159774, intron 4 of 21)	intron (NM_001159774, intron 4 of 21)	13183	NM_010546	16150	Mm.277886	NM_010546	ENSMUSG00000031537	Ikbkb	AI132552|IKK-2|IKK-beta|IKK2|IKK[b]|IKKbeta	inhibitor of kappaB kinase beta	protein-coding
chr8_22706353_22706853	207.511	0.119282	0.127557	0.935125	0.349724	0.516899	all_samples_summits_26249	chr8	22706353	22706853	+	promoter-TSS (NM_010546)	promoter-TSS (NM_010546)	-20	NM_001159774	16150	Mm.277886	NM_010546	ENSMUSG00000031537	Ikbkb	AI132552|IKK-2|IKK-beta|IKK2|IKK[b]|IKKbeta	inhibitor of kappaB kinase beta	protein-coding
chr8_22754381_22754881	71.2758	0.248413	0.281907	0.88119	0.378215	0.545461	all_samples_summits_26250	chr8	22754381	22754881	+	Intergenic	Intergenic	-3091	NM_008872	18791	Mm.154660	NM_008872	ENSMUSG00000031538	Plat	AU020998|AW212668|D8Ertd2e|tPA	plasminogen activator, tissue	protein-coding
chr8_22757421_22757921	248.462	0.0285699	0.125433	0.22777	0.819825	0.893623	all_samples_summits_26251	chr8	22757421	22757921	+	promoter-TSS (NM_008872)	promoter-TSS (NM_008872)	-51	NM_008872	18791	Mm.154660	NM_008872	ENSMUSG00000031538	Plat	AU020998|AW212668|D8Ertd2e|tPA	plasminogen activator, tissue	protein-coding
chr8_22801670_22802170	44.7728	-0.480145	0.254948	-1.8833	0.0596591	0.148115	all_samples_summits_26252	chr8	22801670	22802170	+	intron (NM_029505, intron 2 of 8)	B3|SINE|B2	3734	NM_001122820	64933	Mm.390023	NM_029505	ENSMUSG00000031539	Ap3m2	5830445E16Rik|AP-3B	adaptor-related protein complex 3, mu 2 subunit	protein-coding
chr8_22805424_22805924	541.307	0.033968	0.0796582	0.426423	0.6698	0.790936	all_samples_summits_26253	chr8	22805424	22805924	+	promoter-TSS (NM_001122820)	promoter-TSS (NM_001122820)	-20	NM_029505	64933	Mm.390023	NM_029505	ENSMUSG00000031539	Ap3m2	5830445E16Rik|AP-3B	adaptor-related protein complex 3, mu 2 subunit	protein-coding
chr8_22806396_22806896	76.4439	-0.908898	0.216703	-4.19421	2.73823e-05	0.000425147	all_samples_summits_26254	chr8	22806396	22806896	+	promoter-TSS (NM_001122820)	promoter-TSS (NM_001122820)	-992	NM_029505	64933	Mm.390023	NM_029505	ENSMUSG00000031539	Ap3m2	5830445E16Rik|AP-3B	adaptor-related protein complex 3, mu 2 subunit	protein-coding
chr8_22807110_22807610	165.955	-0.449203	0.152245	-2.95052	0.00317239	0.0166622	all_samples_summits_26255	chr8	22807110	22807610	+	Intergenic	Intergenic	-1706	NM_029505	64933	Mm.390023	NM_029505	ENSMUSG00000031539	Ap3m2	5830445E16Rik|AP-3B	adaptor-related protein complex 3, mu 2 subunit	protein-coding
chr8_22807695_22808195	295.821	-0.0932583	0.116136	-0.803006	0.421971	0.586149	all_samples_summits_26256	chr8	22807695	22808195	+	Intergenic	CpG	-2291	NM_029505	64933	Mm.390023	NM_029505	ENSMUSG00000031539	Ap3m2	5830445E16Rik|AP-3B	adaptor-related protein complex 3, mu 2 subunit	protein-coding
chr8_22808362_22808862	211.473	-0.0470893	0.124197	-0.379151	0.704576	0.815896	all_samples_summits_26257	chr8	22808362	22808862	+	Intergenic	Intergenic	-2958	NM_029505	64933	Mm.390023	NM_029505	ENSMUSG00000031539	Ap3m2	5830445E16Rik|AP-3B	adaptor-related protein complex 3, mu 2 subunit	protein-coding
chr8_22847728_22848228	83.5679	-0.319498	0.202974	-1.57408	0.115468	0.238572	all_samples_summits_26258	chr8	22847728	22848228	+	Intergenic	Intergenic	-11568	NM_001081149	244349	Mm.182776	NM_001081149	ENSMUSG00000031540	Kat6a	1500036M03|9930021N24Rik|MOZ|Myst3|Zfp220	K(lysine) acetyltransferase 6A	protein-coding
chr8_22859244_22859744	359.928	0.178417	0.111527	1.59977	0.109651	0.229943	all_samples_summits_26259	chr8	22859244	22859744	+	promoter-TSS (NM_001364449)	promoter-TSS (NM_001364449)	-52	NM_001081149	244349	Mm.182776	NM_001081149	ENSMUSG00000031540	Kat6a	1500036M03|9930021N24Rik|MOZ|Myst3|Zfp220	K(lysine) acetyltransferase 6A	protein-coding
chr8_22859900_22860400	109.314	0.379936	0.167512	2.26811	0.0233225	0.0744474	all_samples_summits_26260	chr8	22859900	22860400	+	intron (NM_001364449, intron 1 of 16)	CpG	604	NM_001364449	244349	Mm.182776	NM_001081149	ENSMUSG00000031540	Kat6a	1500036M03|9930021N24Rik|MOZ|Myst3|Zfp220	K(lysine) acetyltransferase 6A	protein-coding
chr8_22873200_22873700	67.8619	-0.227418	0.379227	-0.599688	0.548714	0.696406	all_samples_summits_26261	chr8	22873200	22873700	+	intron (NM_001081149, intron 3 of 17)	intron (NM_001081149, intron 3 of 17)	13904	NM_001364449	244349	Mm.182776	NM_001081149	ENSMUSG00000031540	Kat6a	1500036M03|9930021N24Rik|MOZ|Myst3|Zfp220	K(lysine) acetyltransferase 6A	protein-coding
chr8_22879896_22880396	54.8264	-0.816756	0.338024	-2.41627	0.0156805	0.0554398	all_samples_summits_26262	chr8	22879896	22880396	+	intron (NM_001081149, intron 3 of 17)	intron (NM_001081149, intron 3 of 17)	20600	NM_001364449	244349	Mm.182776	NM_001081149	ENSMUSG00000031540	Kat6a	1500036M03|9930021N24Rik|MOZ|Myst3|Zfp220	K(lysine) acetyltransferase 6A	protein-coding
chr8_22882383_22882883	59.1266	-0.602349	0.34433	-1.74933	0.0802331	0.183394	all_samples_summits_26263	chr8	22882383	22882883	+	intron (NM_001081149, intron 3 of 17)	intron (NM_001081149, intron 3 of 17)	23087	NM_001364449	244349	Mm.182776	NM_001081149	ENSMUSG00000031540	Kat6a	1500036M03|9930021N24Rik|MOZ|Myst3|Zfp220	K(lysine) acetyltransferase 6A	protein-coding
chr8_22974694_22975194	70.8115	-1.24597	0.233487	-5.33633	9.48449e-08	4.5242e-06	all_samples_summits_26264	chr8	22974694	22975194	+	5' UTR (NM_001110783, exon 1 of 44)	5' UTR (NM_001110783, exon 1 of 44)	108	NM_001277280	11733	Mm.334444	NM_031158	ENSMUSG00000031543	Ank1	Ank-1|nb|pale	ankyrin 1, erythroid	protein-coding
chr8_23027839_23028339	53.0778	-0.210019	0.29011	-0.723928	0.46911	0.629131	all_samples_summits_26265	chr8	23027839	23028339	+	intron (NM_001277280, intron 1 of 42)	intron (NM_001277280, intron 1 of 42)	-7010	NM_001277281	11733	Mm.334444	NM_031158	ENSMUSG00000031543	Ank1	Ank-1|nb|pale	ankyrin 1, erythroid	protein-coding
chr8_23038360_23038860	232.493	0.236661	0.156919	1.50817	0.131511	0.26237	all_samples_summits_26266	chr8	23038360	23038860	+	intron (NM_001277284, intron 1 of 42)	intron (NM_001277284, intron 1 of 42)	3511	NM_001277284	11733	Mm.334444	NM_031158	ENSMUSG00000031543	Ank1	Ank-1|nb|pale	ankyrin 1, erythroid	protein-coding
chr8_23149513_23150013	59.5188	-0.644604	0.341979	-1.88492	0.0594402	0.147699	all_samples_summits_26267	chr8	23149513	23150013	+	promoter-TSS (NM_001282148)	promoter-TSS (NM_001282148)	-178	NM_001282148	101056408	Mm.475778	NM_001282148		Gm15816	-	predicted gene 15816	protein-coding
chr8_23166566_23167066	89.8195	0.410234	0.232842	1.76185	0.0780939	0.179821	all_samples_summits_26268	chr8	23166566	23167066	+	Intergenic	Intergenic	13545	NM_029002	74561	Mm.290028	NM_029002	ENSMUSG00000063672	Nkx6-3	9130417I07Rik|Nkx6.3	NK6 homeobox 3	protein-coding
chr8_23167327_23167827	102.097	0.462408	0.207489	2.22859	0.0258413	0.0802617	all_samples_summits_26269	chr8	23167327	23167827	+	Intergenic	Intergenic	14306	NM_029002	74561	Mm.290028	NM_029002	ENSMUSG00000063672	Nkx6-3	9130417I07Rik|Nkx6.3	NK6 homeobox 3	protein-coding
chr8_23189563_23190063	153.81	0.174849	0.17105	1.02221	0.306683	0.473466	all_samples_summits_26270	chr8	23189563	23190063	+	intron (NM_018743, intron 2 of 12)	B3A|SINE|B2	18640	NM_018743	102247	Mm.200898	NM_018743	ENSMUSG00000031545	Gpat4	AU041707|AW545732|Agpat6|Tsarg7	glycerol-3-phosphate acyltransferase 4	protein-coding
chr8_23208146_23208646	356.414	0.1713	0.112584	1.52153	0.128128	0.25743	all_samples_summits_26271	chr8	23208146	23208646	+	promoter-TSS (NM_018743)	promoter-TSS (NM_018743)	57	NM_018743	102247	Mm.200898	NM_018743	ENSMUSG00000031545	Gpat4	AU041707|AW545732|Agpat6|Tsarg7	glycerol-3-phosphate acyltransferase 4	protein-coding
chr8_23237490_23237990	469.251	0.0411832	0.108579	0.379293	0.70447	0.815794	all_samples_summits_26272	chr8	23237490	23237990	+	promoter-TSS (NM_024240)	promoter-TSS (NM_024240)	-72	NM_024240	109145	Mm.27945	NM_024240	ENSMUSG00000031546	Gins4	2810037C03Rik|4933405K01Rik|Sld5	GINS complex subunit 4 (Sld5 homolog)	protein-coding
chr8_23255973_23256473	81.7361	-1.13544	0.231239	-4.91024	9.09662e-07	2.89599e-05	all_samples_summits_26273	chr8	23255973	23256473	+	intron (NM_020585, intron 1 of 4)	intron (NM_020585, intron 1 of 4)	857	NM_001042484	57437	Mm.196269	NM_020585	ENSMUSG00000015341	Golga7	AB041568|C130038N16Rik|GCP16|GOLGA3AP1|HSPC041|R75586	golgi autoantigen, golgin subfamily a, 7	protein-coding
chr8_23256841_23257341	295.91	0.0832998	0.139885	0.595489	0.551516	0.698674	all_samples_summits_26274	chr8	23256841	23257341	+	promoter-TSS (NM_001042484)	promoter-TSS (NM_001042484)	-11	NM_020585	57437	Mm.196269	NM_020585	ENSMUSG00000015341	Golga7	AB041568|C130038N16Rik|GCP16|GOLGA3AP1|HSPC041|R75586	golgi autoantigen, golgin subfamily a, 7	protein-coding
chr8_23647803_23648303	67.8509	0.543937	0.302422	1.79861	0.0720811	0.169725	all_samples_summits_26275	chr8	23647803	23648303	+	Intergenic	Intergenic	-21608	NM_001277239	320158	Mm.121274	NM_177086	ENSMUSG00000037492	Zmat4	9630048M01Rik	zinc finger, matrin type 4	protein-coding
chr8_23664980_23665480	111.313	0.899633	0.193759	4.64305	3.43302e-06	8.16757e-05	all_samples_summits_26276	chr8	23664980	23665480	+	Intergenic	MTD-int|LTR|ERVL-MaLR	-4431	NM_001277239	320158	Mm.121274	NM_177086	ENSMUSG00000037492	Zmat4	9630048M01Rik	zinc finger, matrin type 4	protein-coding
chr8_23669352_23669852	70.5109	0.112643	0.329953	0.341393	0.732808	0.835102	all_samples_summits_26277	chr8	23669352	23669852	+	promoter-TSS (NM_001277239)	promoter-TSS (NM_001277239)	-59	NM_001277239	320158	Mm.121274	NM_177086	ENSMUSG00000037492	Zmat4	9630048M01Rik	zinc finger, matrin type 4	protein-coding
chr8_23682524_23683024	138.843	0.709101	0.204021	3.47563	0.000509655	0.00417375	all_samples_summits_26278	chr8	23682524	23683024	+	intron (NM_177086, intron 1 of 6)	L2a|LINE|L2	13113	NM_177086	320158	Mm.121274	NM_177086	ENSMUSG00000037492	Zmat4	9630048M01Rik	zinc finger, matrin type 4	protein-coding
chr8_23740614_23741114	105.439	0.464233	0.181902	2.55211	0.0107074	0.0416596	all_samples_summits_26279	chr8	23740614	23741114	+	intron (NM_177086, intron 1 of 6)	intron (NM_177086, intron 1 of 6)	71203	NM_177086	320158	Mm.121274	NM_177086	ENSMUSG00000037492	Zmat4	9630048M01Rik	zinc finger, matrin type 4	protein-coding
chr8_24429947_24430447	172.072	0.326575	0.17459	1.87053	0.0614101	0.151285	all_samples_summits_26280	chr8	24429947	24430447	+	Intergenic	Intergenic	8749	NM_026931	69068	Mm.25775	NM_026931	ENSMUSG00000056313	Tcim	1110065B09Rik|1810011O10Rik|AW121743|AW321058	transcriptional and immune response regulator	protein-coding
chr8_24431316_24431816	94.9286	-0.213872	0.298267	-0.71705	0.473343	0.63271	all_samples_summits_26281	chr8	24431316	24431816	+	Intergenic	Intergenic	7380	NM_026931	69068	Mm.25775	NM_026931	ENSMUSG00000056313	Tcim	1110065B09Rik|1810011O10Rik|AW121743|AW321058	transcriptional and immune response regulator	protein-coding
chr8_24506116_24506616	113.825	0.203732	0.188504	1.08079	0.279792	0.444411	all_samples_summits_26282	chr8	24506116	24506616	+	Intergenic	Intergenic	-67420	NM_026931	69068	Mm.25775	NM_026931	ENSMUSG00000056313	Tcim	1110065B09Rik|1810011O10Rik|AW121743|AW321058	transcriptional and immune response regulator	protein-coding
chr8_24518391_24518891	70.255	0.254025	0.289465	0.877566	0.380179	0.547188	all_samples_summits_26283	chr8	24518391	24518891	+	Intergenic	Intergenic	57692	NM_145949	209176	Mm.219580	NM_145949	ENSMUSG00000031549	Ido2	AI265623|C230043N17Rik|Ido-2|Indol1	indoleamine 2,3-dioxygenase 2	protein-coding
chr8_24520998_24521498	93.3823	-0.0972139	0.48726	-0.199511	0.841863	0.906975	all_samples_summits_26284	chr8	24520998	24521498	+	Intergenic	Intergenic	55085	NM_145949	209176	Mm.219580	NM_145949	ENSMUSG00000031549	Ido2	AI265623|C230043N17Rik|Ido-2|Indol1	indoleamine 2,3-dioxygenase 2	protein-coding
chr8_24972720_24973220	106.071	-0.373029	0.230235	-1.62021	0.105187	0.223117	all_samples_summits_26285	chr8	24972720	24973220	+	intron (NM_007404, intron 15 of 22)	intron (NM_007404, intron 15 of 22)	-24166	NM_153397	353188	Mm.269223	NM_153397	ENSMUSG00000037437	Adam32	-	a disintegrin and metallopeptidase domain 32	protein-coding
chr8_24975190_24975690	228.08	-0.0793449	0.180191	-0.440337	0.659693	0.783421	all_samples_summits_26286	chr8	24975190	24975690	+	intron (NM_007404, intron 14 of 22)	ERVL-B4-int|LTR|ERVL	-26636	NM_153397	353188	Mm.269223	NM_153397	ENSMUSG00000037437	Adam32	-	a disintegrin and metallopeptidase domain 32	protein-coding
chr8_25009611_25010111	153.368	-0.285678	0.141073	-2.02504	0.0428634	0.116958	all_samples_summits_26287	chr8	25009611	25010111	+	intron (NM_007404, intron 1 of 22)	intron (NM_007404, intron 1 of 22)	7061	NM_007404	11502	Mm.28908	NM_007404	ENSMUSG00000031555	Adam9	AU020942|MDC9|Mltng|mKIAA0021	a disintegrin and metallopeptidase domain 9 (meltrin gamma)	protein-coding
chr8_25011857_25012357	73.9558	-0.0695929	0.242298	-0.28722	0.773944	0.86371	all_samples_summits_26288	chr8	25011857	25012357	+	intron (NM_007404, intron 1 of 22)	intron (NM_007404, intron 1 of 22)	4815	NM_007404	11502	Mm.28908	NM_007404	ENSMUSG00000031555	Adam9	AU020942|MDC9|Mltng|mKIAA0021	a disintegrin and metallopeptidase domain 9 (meltrin gamma)	protein-coding
chr8_25012381_25012881	65.3107	-0.238186	0.244262	-0.975124	0.329499	0.496832	all_samples_summits_26289	chr8	25012381	25012881	+	intron (NM_007404, intron 1 of 22)	intron (NM_007404, intron 1 of 22)	4291	NM_007404	11502	Mm.28908	NM_007404	ENSMUSG00000031555	Adam9	AU020942|MDC9|Mltng|mKIAA0021	a disintegrin and metallopeptidase domain 9 (meltrin gamma)	protein-coding
chr8_25014825_25015325	156.457	-0.468877	0.162393	-2.8873	0.0038857	0.0194038	all_samples_summits_26290	chr8	25014825	25015325	+	intron (NM_007404, intron 1 of 22)	intron (NM_007404, intron 1 of 22)	1847	NM_007404	11502	Mm.28908	NM_007404	ENSMUSG00000031555	Adam9	AU020942|MDC9|Mltng|mKIAA0021	a disintegrin and metallopeptidase domain 9 (meltrin gamma)	protein-coding
chr8_25016346_25016846	345.854	0.208739	0.109401	1.90802	0.0563883	0.142376	all_samples_summits_26291	chr8	25016346	25016846	+	promoter-TSS (NM_027194)	promoter-TSS (NM_027194)	326	NM_007404	11502	Mm.28908	NM_007404	ENSMUSG00000031555	Adam9	AU020942|MDC9|Mltng|mKIAA0021	a disintegrin and metallopeptidase domain 9 (meltrin gamma)	protein-coding
chr8_25016933_25017433	728.046	0.237482	0.0898285	2.64373	0.00819976	0.0341649	all_samples_summits_26292	chr8	25016933	25017433	+	promoter-TSS (NM_027194)	promoter-TSS (NM_027194)	-28	NM_027194	69742	Mm.28626	NM_027194	ENSMUSG00000031556	Tm2d2	2410018G23Rik|Blp1	TM2 domain containing 2	protein-coding
chr8_25017837_25018337	72.638	-0.691891	0.203807	-3.39483	0.0006867	0.00521749	all_samples_summits_26293	chr8	25017837	25018337	+	exon (NM_027194, exon 2 of 4)	exon (NM_027194, exon 2 of 4)	876	NM_027194	69742	Mm.28626	NM_027194	ENSMUSG00000031556	Tm2d2	2410018G23Rik|Blp1	TM2 domain containing 2	protein-coding
chr8_25027848_25028348	235.48	0.323169	0.131496	2.45764	0.0139852	0.0510177	all_samples_summits_26294	chr8	25027848	25028348	+	intron (NM_001081187, intron 8 of 8)	intron (NM_001081187, intron 8 of 8)	10864	NM_001081187	330723	Mm.334452	NM_001081187	ENSMUSG00000037406	Htra4	B430206E18Rik	HtrA serine peptidase 4	protein-coding
chr8_25034540_25035040	56.8017	0.140891	0.261479	0.538824	0.590008	0.729698	all_samples_summits_26295	chr8	25034540	25035040	+	intron (NM_001081187, intron 3 of 8)	B2_Mm2|SINE|B2	4172	NM_001081187	330723	Mm.334452	NM_001081187	ENSMUSG00000037406	Htra4	B430206E18Rik	HtrA serine peptidase 4	protein-coding
chr8_25040284_25040784	79.226	-0.43571	0.198432	-2.19576	0.028109	0.0853343	all_samples_summits_26296	chr8	25040284	25040784	+	3' UTR (NM_031257, exon 12 of 12)	3' UTR (NM_031257, exon 12 of 12)	-1572	NM_001081187	330723	Mm.334452	NM_001081187	ENSMUSG00000037406	Htra4	B430206E18Rik	HtrA serine peptidase 4	protein-coding
chr8_25044103_25044603	79.0143	0.0858956	0.196479	0.437175	0.661984	0.785162	all_samples_summits_26297	chr8	25044103	25044603	+	intron (NM_031257, intron 10 of 11)	intron (NM_031257, intron 10 of 11)	-5391	NM_001081187	330723	Mm.334452	NM_001081187	ENSMUSG00000037406	Htra4	B430206E18Rik	HtrA serine peptidase 4	protein-coding
chr8_25067903_25068403	104.383	-0.547577	0.280568	-1.95167	0.0509775	0.132363	all_samples_summits_26298	chr8	25067903	25068403	+	intron (NM_031257, intron 3 of 11)	intron (NM_031257, intron 3 of 11)	-29191	NM_001081187	330723	Mm.334452	NM_001081187	ENSMUSG00000037406	Htra4	B430206E18Rik	HtrA serine peptidase 4	protein-coding
chr8_25097878_25098378	58.2247	-1.56907	0.313652	-5.00258	5.65672e-07	1.96904e-05	all_samples_summits_26299	chr8	25097878	25098378	+	intron (NM_031257, intron 1 of 11)	intron (NM_031257, intron 1 of 11)	3683	NM_031257	83436	Mm.261122	NM_031257	ENSMUSG00000031557	Plekha2	6430512N22Rik|AI851530|AU041791|TAPP2|W91773	pleckstrin homology domain-containing, family A (phosphoinositide binding specific) member 2	protein-coding
chr8_25099481_25099981	57.2989	-1.37215	0.252954	-5.42449	5.81204e-08	3.02901e-06	all_samples_summits_26300	chr8	25099481	25099981	+	intron (NM_031257, intron 1 of 11)	intron (NM_031257, intron 1 of 11)	2080	NM_031257	83436	Mm.261122	NM_031257	ENSMUSG00000031557	Plekha2	6430512N22Rik|AI851530|AU041791|TAPP2|W91773	pleckstrin homology domain-containing, family A (phosphoinositide binding specific) member 2	protein-coding
chr8_25101597_25102097	226.876	-1.57255	0.193403	-8.13097	4.2588e-16	3.65455e-13	all_samples_summits_26301	chr8	25101597	25102097	+	promoter-TSS (NM_031257)	promoter-TSS (NM_031257)	-36	NM_031257	83436	Mm.261122	NM_031257	ENSMUSG00000031557	Plekha2	6430512N22Rik|AI851530|AU041791|TAPP2|W91773	pleckstrin homology domain-containing, family A (phosphoinositide binding specific) member 2	protein-coding
chr8_25102122_25102622	117.46	-1.70416	0.216144	-7.88439	3.16087e-15	2.00674e-12	all_samples_summits_26302	chr8	25102122	25102622	+	promoter-TSS (NM_031257)	promoter-TSS (NM_031257)	193	NR_155282	74744	Mm.117802	NR_155282		5830408C22Rik	2700026D01Rik	RIKEN cDNA 5830408C22 gene	ncRNA
chr8_25102811_25103311	41.8254	-2.87595	0.39403	-7.29881	2.9032e-13	9.52781e-11	all_samples_summits_26303	chr8	25102811	25103311	+	intron (NR_155282, intron 1 of 1)	CpG	882	NR_155282	74744	Mm.117802	NR_155282		5830408C22Rik	2700026D01Rik	RIKEN cDNA 5830408C22 gene	ncRNA
chr8_25201308_25201808	281.939	0.25528	0.123045	2.07468	0.0380158	0.107157	all_samples_summits_26304	chr8	25201308	25201808	+	promoter-TSS (NM_177089)	promoter-TSS (NM_177089)	-16	NM_177089	320165	Mm.308452	NM_177089	ENSMUSG00000065954	Tacc1	4833447E04Rik|AA960202|B230378H13Rik	transforming, acidic coiled-coil containing protein 1	protein-coding
chr8_25237610_25238110	114.481	-0.561796	0.204046	-2.75328	0.00590005	0.0265766	all_samples_summits_26305	chr8	25237610	25238110	+	Intergenic	Intergenic	-36318	NM_177089	320165	Mm.308452	NM_177089	ENSMUSG00000065954	Tacc1	4833447E04Rik|AA960202|B230378H13Rik	transforming, acidic coiled-coil containing protein 1	protein-coding
chr8_25240670_25241170	128.102	-0.98677	0.230242	-4.28579	1.82092e-05	0.000308857	all_samples_summits_26306	chr8	25240670	25241170	+	Intergenic	CpG	-39378	NM_177089	320165	Mm.308452	NM_177089	ENSMUSG00000065954	Tacc1	4833447E04Rik|AA960202|B230378H13Rik	transforming, acidic coiled-coil containing protein 1	protein-coding
chr8_25252662_25253162	60.0758	-0.874117	0.285949	-3.0569	0.00223638	0.0128028	all_samples_summits_26307	chr8	25252662	25253162	+	Intergenic	Intergenic	-51370	NM_177089	320165	Mm.308452	NM_177089	ENSMUSG00000065954	Tacc1	4833447E04Rik|AA960202|B230378H13Rik	transforming, acidic coiled-coil containing protein 1	protein-coding
chr8_25254878_25255378	93.6053	-0.624878	0.183329	-3.4085	0.000653207	0.00502814	all_samples_summits_26308	chr8	25254878	25255378	+	Intergenic	RMER17C|LTR|ERVK	51142	NR_040352	74489	Mm.256468	NR_040352	ENSMUSG00000110140	5430421F17Rik	-	RIKEN cDNA 5430421F17 gene	ncRNA
chr8_25255928_25256428	219.461	-0.102573	0.127795	-0.802638	0.422184	0.586366	all_samples_summits_26309	chr8	25255928	25256428	+	Intergenic	Intergenic	50092	NR_040352	74489	Mm.256468	NR_040352	ENSMUSG00000110140	5430421F17Rik	-	RIKEN cDNA 5430421F17 gene	ncRNA
chr8_25256430_25256930	128.817	0.102592	0.163186	0.62868	0.529558	0.680591	all_samples_summits_26310	chr8	25256430	25256930	+	Intergenic	Intergenic	49590	NR_040352	74489	Mm.256468	NR_040352	ENSMUSG00000110140	5430421F17Rik	-	RIKEN cDNA 5430421F17 gene	ncRNA
chr8_25258149_25258649	67.1497	-0.869899	0.303897	-2.86248	0.00420335	0.0205979	all_samples_summits_26311	chr8	25258149	25258649	+	Intergenic	RMER19C|LTR|ERVK	47871	NR_040352	74489	Mm.256468	NR_040352	ENSMUSG00000110140	5430421F17Rik	-	RIKEN cDNA 5430421F17 gene	ncRNA
chr8_25259430_25259930	115.156	-0.288359	0.196093	-1.47052	0.14142	0.276598	all_samples_summits_26312	chr8	25259430	25259930	+	Intergenic	B3A|SINE|B2	46590	NR_040352	74489	Mm.256468	NR_040352	ENSMUSG00000110140	5430421F17Rik	-	RIKEN cDNA 5430421F17 gene	ncRNA
chr8_25262949_25263449	176.136	-0.404465	0.160631	-2.51797	0.0118033	0.0447541	all_samples_summits_26313	chr8	25262949	25263449	+	Intergenic	Intergenic	43071	NR_040352	74489	Mm.256468	NR_040352	ENSMUSG00000110140	5430421F17Rik	-	RIKEN cDNA 5430421F17 gene	ncRNA
chr8_25274962_25275462	223.801	-0.0827668	0.137592	-0.601538	0.547482	0.695656	all_samples_summits_26314	chr8	25274962	25275462	+	Intergenic	Intergenic	31058	NR_040352	74489	Mm.256468	NR_040352	ENSMUSG00000110140	5430421F17Rik	-	RIKEN cDNA 5430421F17 gene	ncRNA
chr8_25465465_25465965	96.5062	-0.506511	0.252482	-2.00613	0.0448425	0.120593	all_samples_summits_26315	chr8	25465465	25465965	+	Intergenic	Intergenic	-53044	NM_001079909	14182	Mm.265716	NM_010206	ENSMUSG00000031565	Fgfr1	AW208770|Eask|FGFR-I|FLG|Fgfr-1|Flt-2|Fr1|Hspy|MFR|bFGF-R-1|c-fgr	fibroblast growth factor receptor 1	protein-coding
chr8_25537103_25537603	80.8905	-0.558691	0.208664	-2.67747	0.007418	0.0316775	all_samples_summits_26316	chr8	25537103	25537603	+	intron (NM_001079909, intron 2 of 16)	intron (NM_001079909, intron 2 of 16)	18594	NM_001079908	14182	Mm.265716	NM_010206	ENSMUSG00000031565	Fgfr1	AW208770|Eask|FGFR-I|FLG|Fgfr-1|Flt-2|Fr1|Hspy|MFR|bFGF-R-1|c-fgr	fibroblast growth factor receptor 1	protein-coding
chr8_25543229_25543729	67.7342	-0.663601	0.22134	-2.99811	0.00271663	0.0148564	all_samples_summits_26317	chr8	25543229	25543729	+	intron (NM_001079909, intron 2 of 16)	intron (NM_001079909, intron 2 of 16)	12604	NR_110510	102633315	Mm.437828	NR_110510	ENSMUSG00000086134	Gm16159	-	predicted gene 16159	ncRNA
chr8_25597312_25597812	475.938	0.177885	0.0897678	1.98161	0.0475226	0.125876	all_samples_summits_26318	chr8	25597312	25597812	+	promoter-TSS (NM_173012)	promoter-TSS (NM_173012)	32	NM_001364071	270035	Mm.268349	NM_173012	ENSMUSG00000037363	Letm2	6030453H13|D030041N04Rik	leucine zipper-EF-hand containing transmembrane protein 2	protein-coding
chr8_25598719_25599219	65.8024	-0.0866563	0.253015	-0.342495	0.731978	0.83457	all_samples_summits_26319	chr8	25598719	25599219	+	promoter-TSS (NR_157064)	promoter-TSS (NR_157064)	-980	NR_157064	270035	Mm.268349	NM_173012	ENSMUSG00000037363	Letm2	6030453H13|D030041N04Rik	leucine zipper-EF-hand containing transmembrane protein 2	protein-coding
chr8_25601326_25601826	398.696	0.29309	0.104382	2.80787	0.004987	0.0233692	all_samples_summits_26320	chr8	25601326	25601826	+	promoter-TSS (NM_001308482)	promoter-TSS (NM_001308482)	-25	NM_001308481	234135	Mm.217337	NM_001001735	ENSMUSG00000054823	Nsd3	6720429E03|A530023P05|AI528490|WHISTLE|Whsc1l1	nuclear receptor binding SET domain protein 3	protein-coding
chr8_25601890_25602390	475.151	0.279057	0.10788	2.58673	0.00968904	0.0387465	all_samples_summits_26321	chr8	25601890	25602390	+	promoter-TSS (NM_001308482)	promoter-TSS (NM_001308482)	-144	NM_001308482	234135	Mm.217337	NM_001001735	ENSMUSG00000054823	Nsd3	6720429E03|A530023P05|AI528490|WHISTLE|Whsc1l1	nuclear receptor binding SET domain protein 3	protein-coding
chr8_25615741_25616241	160.484	0.00574256	0.132357	0.0433868	0.965393	0.9805	all_samples_summits_26322	chr8	25615741	25616241	+	intron (NM_001001735, intron 1 of 9)	B3|SINE|B2	13707	NM_001001735	234135	Mm.217337	NM_001001735	ENSMUSG00000054823	Nsd3	6720429E03|A530023P05|AI528490|WHISTLE|Whsc1l1	nuclear receptor binding SET domain protein 3	protein-coding
chr8_25653862_25654362	105.029	-0.111328	0.232625	-0.478574	0.632242	0.76269	all_samples_summits_26323	chr8	25653862	25654362	+	intron (NM_001001735, intron 4 of 9)	B4A|SINE|B4	13535	NM_001081269	234135	Mm.217337	NM_001001735	ENSMUSG00000054823	Nsd3	6720429E03|A530023P05|AI528490|WHISTLE|Whsc1l1	nuclear receptor binding SET domain protein 3	protein-coding
chr8_25719792_25720292	251.514	0.0789228	0.109074	0.723571	0.469329	0.629323	all_samples_summits_26324	chr8	25719792	25720292	+	promoter-TSS (NM_028000)	promoter-TSS (NM_028000)	-6	NM_028000	71910	Mm.385055	NM_028000	ENSMUSG00000031570	Plpp5	1810019D05Rik|2310022A04Rik|AW045471|Ppapdc1|Ppapdc1b	phospholipid phosphatase 5	protein-coding
chr8_25754138_25754638	413.003	-0.0325275	0.111324	-0.292187	0.770144	0.861321	all_samples_summits_26325	chr8	25754138	25754638	+	promoter-TSS (NM_001361595)	promoter-TSS (NM_001361595)	25	NM_001361595	72108	Mm.246875	NM_028102	ENSMUSG00000061313	Ddhd2	2010305K11Rik|SAMWD1|mKIAA0725	DDHD domain containing 2	protein-coding
chr8_25785014_25785514	390.345	0.12648	0.0903093	1.40052	0.161357	0.304286	all_samples_summits_26326	chr8	25785014	25785514	+	promoter-TSS (NM_026032)	promoter-TSS (NM_026032)	-55	NM_026121	67384	Mm.118400	NM_026121	ENSMUSG00000037316	Bag4	2410112I15Rik|SODD	BCL2-associated athanogene 4	protein-coding
chr8_25805994_25806494	80.4552	-0.695282	0.25813	-2.69354	0.00706984	0.0305427	all_samples_summits_26327	chr8	25805994	25806494	+	Intergenic	Intergenic	-2230	NM_011485	20845	Mm.293314	NM_011485	ENSMUSG00000031574	Star	AV363654|D8Ertd419e|stARD1	steroidogenic acute regulatory protein	protein-coding
chr8_25840554_25841054	342.096	0.218765	0.096099	2.27645	0.0228188	0.0732263	all_samples_summits_26328	chr8	25840554	25841054	+	promoter-TSS (NM_011791)	promoter-TSS (NM_011791)	-17	NM_001359012	23808	Mm.27706	NM_011791	ENSMUSG00000031575	Ash2l	-	ASH2 like histone lysine methyltransferase complex subunit	protein-coding
chr8_25841121_25841621	138.235	-0.113337	0.177758	-0.637591	0.52374	0.675897	all_samples_summits_26329	chr8	25841121	25841621	+	promoter-TSS (NM_011791)	promoter-TSS (NM_011791)	-584	NM_001359012	23808	Mm.27706	NM_011791	ENSMUSG00000031575	Ash2l	-	ASH2 like histone lysine methyltransferase complex subunit	protein-coding
chr8_25974035_25974535	53.4995	-1.25368	0.24342	-5.15027	2.60112e-07	1.04907e-05	all_samples_summits_26330	chr8	25974035	25974535	+	intron (NM_029884, intron 1 of 17)	intron (NM_029884, intron 1 of 17)	2459	NM_029884	52120	Mm.28326	NM_029884	ENSMUSG00000037260	Hgsnat	9430010M12Rik|AW208455|D8Ertd354e|Tmem76	heparan-alpha-glucosaminide N-acetyltransferase	protein-coding
chr8_25976447_25976947	405.951	0.128988	0.100159	1.28784	0.197802	0.350277	all_samples_summits_26331	chr8	25976447	25976947	+	promoter-TSS (NM_029884)	promoter-TSS (NM_029884)	47	NM_029884	52120	Mm.28326	NM_029884	ENSMUSG00000037260	Hgsnat	9430010M12Rik|AW208455|D8Ertd354e|Tmem76	heparan-alpha-glucosaminide N-acetyltransferase	protein-coding
chr8_25988895_25989395	66.4894	0.15299	0.330864	0.462396	0.643797	0.771624	all_samples_summits_26332	chr8	25988895	25989395	+	intron (NM_029037, intron 2 of 4)	intron (NM_029037, intron 2 of 4)	4976	NM_029037	74653	Mm.17631	NM_029037	ENSMUSG00000037251	Pomk	4930444A02Rik|Sgk196	protein-O-mannose kinase	protein-coding
chr8_25989914_25990414	181.764	-0.239514	0.143346	-1.67089	0.0947441	0.206942	all_samples_summits_26333	chr8	25989914	25990414	+	intron (NM_029037, intron 1 of 4)	intron (NM_029037, intron 1 of 4)	3957	NM_029037	74653	Mm.17631	NM_029037	ENSMUSG00000037251	Pomk	4930444A02Rik|Sgk196	protein-O-mannose kinase	protein-coding
chr8_25993917_25994417	156.641	-0.247809	0.147141	-1.68416	0.0921505	0.202882	all_samples_summits_26334	chr8	25993917	25994417	+	promoter-TSS (NM_029037)	promoter-TSS (NM_029037)	-46	NM_029037	74653	Mm.17631	NM_029037	ENSMUSG00000037251	Pomk	4930444A02Rik|Sgk196	protein-O-mannose kinase	protein-coding
chr8_26015094_26015594	353.008	0.126384	0.108085	1.1693	0.242283	0.402406	all_samples_summits_26335	chr8	26015094	26015594	+	intron (NM_008033, intron 1 of 8)	CpG	266	NM_008033	14272	Mm.3496	NM_008033	ENSMUSG00000015994	Fnta	FTA	farnesyltransferase, CAAX box, alpha	protein-coding
chr8_26023668_26024168	117.628	-0.866088	0.195018	-4.44106	8.95153e-06	0.000176065	all_samples_summits_26336	chr8	26023668	26024168	+	3' UTR (NM_207659, exon 22 of 22)	3' UTR (NM_207659, exon 22 of 22)	-8308	NM_008033	14272	Mm.3496	NM_008033	ENSMUSG00000015994	Fnta	FTA	farnesyltransferase, CAAX box, alpha	protein-coding
chr8_26118996_26119496	477.999	0.329905	0.0817813	4.03399	5.4838e-05	0.000732261	all_samples_summits_26337	chr8	26118996	26119496	+	promoter-TSS (NM_207659)	promoter-TSS (NM_207659)	-22	NM_207659	320191	Mm.334464	NM_207659	ENSMUSG00000037234	Hook3	5830454D03Rik|AI317159|E330005F07Rik	hook microtubule tethering protein 3	protein-coding
chr8_26157896_26158396	399.736	0.15582	0.0975514	1.59732	0.110195	0.230757	all_samples_summits_26338	chr8	26157896	26158396	+	promoter-TSS (NM_199042)	promoter-TSS (NM_199042)	-23	NM_199042	73754	Mm.383241	NM_199042	ENSMUSG00000037214	Thap1	4833431A01Rik|AW490810	THAP domain containing, apoptosis associated protein 1	protein-coding
chr8_26158399_26158899	358.509	0.23174	0.103012	2.24965	0.0244712	0.0771282	all_samples_summits_26339	chr8	26158399	26158899	+	intron (NM_199042, intron 1 of 2)	CpG	480	NM_199042	73754	Mm.383241	NM_199042	ENSMUSG00000037214	Thap1	4833431A01Rik|AW490810	THAP domain containing, apoptosis associated protein 1	protein-coding
chr8_26169074_26169574	146.322	0.0700463	0.159913	0.438028	0.661366	0.784735	all_samples_summits_26340	chr8	26169074	26169574	+	Intergenic	Intergenic	11155	NM_199042	73754	Mm.383241	NM_199042	ENSMUSG00000037214	Thap1	4833431A01Rik|AW490810	THAP domain containing, apoptosis associated protein 1	protein-coding
chr8_26345031_26345531	41.9341	0.585575	0.296655	1.97392	0.0483903	0.127513	all_samples_summits_26341	chr8	26345031	26345531	+	Intergenic	Intergenic	187112	NM_199042	73754	Mm.383241	NM_199042	ENSMUSG00000037214	Thap1	4833431A01Rik|AW490810	THAP domain containing, apoptosis associated protein 1	protein-coding
chr8_26747161_26747661	105.759	0.095944	0.26073	0.367982	0.712887	0.821875	all_samples_summits_26342	chr8	26747161	26747661	+	Intergenic	Intergenic	77012	NR_045904	72316	Mm.490534	NR_045904	ENSMUSG00000100335	2310008N11Rik	-	RIKEN cDNA 2310008N11 gene	ncRNA
chr8_26813043_26813543	95.7959	0.198188	0.487318	0.406692	0.684234	0.801341	all_samples_summits_26343	chr8	26813043	26813543	+	Intergenic	Intergenic	11130	NR_045904	72316	Mm.490534	NR_045904	ENSMUSG00000100335	2310008N11Rik	-	RIKEN cDNA 2310008N11 gene	ncRNA
chr8_26854330_26854830	81.5218	-0.669229	0.359092	-1.86367	0.0623685	0.152965	all_samples_summits_26344	chr8	26854330	26854830	+	Intergenic	MIR3|SINE|MIR	-30157	NR_045904	72316	Mm.490534	NR_045904	ENSMUSG00000100335	2310008N11Rik	-	RIKEN cDNA 2310008N11 gene	ncRNA
chr8_26878086_26878586	112.059	-0.00222369	0.237961	-0.00934476	0.992544	0.995752	all_samples_summits_26345	chr8	26878086	26878586	+	Intergenic	Intergenic	-53913	NR_045904	72316	Mm.490534	NR_045904	ENSMUSG00000100335	2310008N11Rik	-	RIKEN cDNA 2310008N11 gene	ncRNA
chr8_26887059_26887559	186.828	0.0121673	0.203334	0.0598391	0.952284	0.972692	all_samples_summits_26346	chr8	26887059	26887559	+	Intergenic	Intergenic	-62886	NR_045904	72316	Mm.490534	NR_045904	ENSMUSG00000100335	2310008N11Rik	-	RIKEN cDNA 2310008N11 gene	ncRNA
chr8_26888087_26888587	120.061	-0.115932	0.230254	-0.503494	0.614617	0.749314	all_samples_summits_26347	chr8	26888087	26888587	+	Intergenic	MIRb|SINE|MIR	-63914	NR_045904	72316	Mm.490534	NR_045904	ENSMUSG00000100335	2310008N11Rik	-	RIKEN cDNA 2310008N11 gene	ncRNA
chr8_26921506_26922006	62.6319	-0.0989416	0.31475	-0.31435	0.753255	0.85002	all_samples_summits_26348	chr8	26921506	26922006	+	Intergenic	Tigger7|DNA|TcMar-Tigger	-55580	NM_001110508	353310	Mm.212469	NM_001101502	ENSMUSG00000085795	Zfp703	1110032O19Rik|AI430822|AL022941|Csmn1|End2|Zeppo1|Znf703|Zpo1	zinc finger protein 703	protein-coding
chr8_26946800_26947300	105.298	0.689712	0.190141	3.62738	0.000286309	0.00266807	all_samples_summits_26349	chr8	26946800	26947300	+	Intergenic	Intergenic	-30286	NM_001110508	353310	Mm.212469	NM_001101502	ENSMUSG00000085795	Zfp703	1110032O19Rik|AI430822|AL022941|Csmn1|End2|Zeppo1|Znf703|Zpo1	zinc finger protein 703	protein-coding
chr8_26963285_26963785	53.8108	0.329109	0.621873	0.529222	0.596651	0.734758	all_samples_summits_26350	chr8	26963285	26963785	+	Intergenic	Intergenic	-13801	NM_001110508	353310	Mm.212469	NM_001101502	ENSMUSG00000085795	Zfp703	1110032O19Rik|AI430822|AL022941|Csmn1|End2|Zeppo1|Znf703|Zpo1	zinc finger protein 703	protein-coding
chr8_26973985_26974485	222.274	0.475776	0.120879	3.93597	8.28601e-05	0.00101837	all_samples_summits_26351	chr8	26973985	26974485	+	Intergenic	Intergenic	-3101	NM_001110508	353310	Mm.212469	NM_001101502	ENSMUSG00000085795	Zfp703	1110032O19Rik|AI430822|AL022941|Csmn1|End2|Zeppo1|Znf703|Zpo1	zinc finger protein 703	protein-coding
chr8_26975767_26976267	224.358	0.0954524	0.151781	0.628883	0.529426	0.680463	all_samples_summits_26352	chr8	26975767	26976267	+	Intergenic	Intergenic	-1319	NM_001110508	353310	Mm.212469	NM_001101502	ENSMUSG00000085795	Zfp703	1110032O19Rik|AI430822|AL022941|Csmn1|End2|Zeppo1|Znf703|Zpo1	zinc finger protein 703	protein-coding
chr8_26976269_26976769	284.486	0.198329	0.107676	1.84191	0.0654886	0.158344	all_samples_summits_26353	chr8	26976269	26976769	+	promoter-TSS (NM_001101502)	promoter-TSS (NM_001101502)	-817	NM_001110508	353310	Mm.212469	NM_001101502	ENSMUSG00000085795	Zfp703	1110032O19Rik|AI430822|AL022941|Csmn1|End2|Zeppo1|Znf703|Zpo1	zinc finger protein 703	protein-coding
chr8_26976795_26977295	564.705	0.238496	0.0921999	2.58672	0.00968933	0.0387465	all_samples_summits_26354	chr8	26976795	26977295	+	promoter-TSS (NM_001101502)	promoter-TSS (NM_001101502)	-291	NM_001110508	353310	Mm.212469	NM_001101502	ENSMUSG00000085795	Zfp703	1110032O19Rik|AI430822|AL022941|Csmn1|End2|Zeppo1|Znf703|Zpo1	zinc finger protein 703	protein-coding
chr8_26977886_26978386	216.501	0.108395	0.12283	0.882477	0.377519	0.544889	all_samples_summits_26355	chr8	26977886	26978386	+	intron (NM_001101502, intron 1 of 1)	CpG	800	NM_001101502	353310	Mm.212469	NM_001101502	ENSMUSG00000085795	Zfp703	1110032O19Rik|AI430822|AL022941|Csmn1|End2|Zeppo1|Znf703|Zpo1	zinc finger protein 703	protein-coding
chr8_26978503_26979003	192.016	-0.0750664	0.1431	-0.524573	0.59988	0.737564	all_samples_summits_26356	chr8	26978503	26979003	+	exon (NM_001101502, exon 2 of 2)	exon (NM_001101502, exon 2 of 2)	1417	NM_001101502	353310	Mm.212469	NM_001101502	ENSMUSG00000085795	Zfp703	1110032O19Rik|AI430822|AL022941|Csmn1|End2|Zeppo1|Znf703|Zpo1	zinc finger protein 703	protein-coding
chr8_26981595_26982095	164.264	0.227564	0.154694	1.47106	0.141274	0.27645	all_samples_summits_26357	chr8	26981595	26982095	+	TTS (NM_001101502)	TTS (NM_001101502)	4509	NM_001101502	353310	Mm.212469	NM_001101502	ENSMUSG00000085795	Zfp703	1110032O19Rik|AI430822|AL022941|Csmn1|End2|Zeppo1|Znf703|Zpo1	zinc finger protein 703	protein-coding
chr8_27006000_27006500	292.611	0.0983393	0.154723	0.635585	0.525047	0.67712	all_samples_summits_26358	chr8	27006000	27006500	+	Intergenic	Intergenic	-17549	NM_153592	244373	Mm.277699	NM_153592	ENSMUSG00000031483	Erlin2	BC036333|C87251|Spfh2	ER lipid raft associated 2	protein-coding
chr8_27009648_27010148	67.7351	0.441494	0.256398	1.72191	0.0850862	0.191401	all_samples_summits_26359	chr8	27009648	27010148	+	Intergenic	Intergenic	-13901	NM_153592	244373	Mm.277699	NM_153592	ENSMUSG00000031483	Erlin2	BC036333|C87251|Spfh2	ER lipid raft associated 2	protein-coding
chr8_27022880_27023380	98.0838	0.12183	0.18317	0.665118	0.505975	0.660766	all_samples_summits_26360	chr8	27022880	27023380	+	promoter-TSS (NM_153592)	promoter-TSS (NM_153592)	-669	NM_153592	244373	Mm.277699	NM_153592	ENSMUSG00000031483	Erlin2	BC036333|C87251|Spfh2	ER lipid raft associated 2	protein-coding
chr8_27023404_27023904	340.436	0.208698	0.0929111	2.24621	0.0246904	0.0776236	all_samples_summits_26361	chr8	27023404	27023904	+	promoter-TSS (NM_153592)	promoter-TSS (NM_153592)	-145	NM_153592	244373	Mm.277699	NM_153592	ENSMUSG00000031483	Erlin2	BC036333|C87251|Spfh2	ER lipid raft associated 2	protein-coding
chr8_27037343_27037843	124.866	-0.0956335	0.392467	-0.243673	0.807484	0.885873	all_samples_summits_26362	chr8	27037343	27037843	+	3' UTR (NM_153592, exon 12 of 12)	3' UTR (NM_153592, exon 12 of 12)	-4962	NM_001039078	114863	Mm.277501	NM_054057	ENSMUSG00000031485	Plpbp	1700024N20Rik|2200002F22Rik|Prosc	pyridoxal phosphate binding protein	protein-coding
chr8_27042294_27042794	316.734	0.0117637	0.120683	0.0974758	0.922349	0.95592	all_samples_summits_26363	chr8	27042294	27042794	+	promoter-TSS (NM_054057)	promoter-TSS (NM_054057)	-11	NM_001039078	114863	Mm.277501	NM_054057	ENSMUSG00000031485	Plpbp	1700024N20Rik|2200002F22Rik|Prosc	pyridoxal phosphate binding protein	protein-coding
chr8_27058127_27058627	304.362	-0.11827	0.118248	-1.00018	0.317222	0.483999	all_samples_summits_26364	chr8	27058127	27058627	+	Intergenic	Intergenic	15822	NM_054057	114863	Mm.277501	NM_054057	ENSMUSG00000031485	Plpbp	1700024N20Rik|2200002F22Rik|Prosc	pyridoxal phosphate binding protein	protein-coding
chr8_27120820_27121320	46.3996	-0.788589	0.335469	-2.35071	0.0187377	0.0633508	all_samples_summits_26365	chr8	27120820	27121320	+	exon (NM_054044, exon 19 of 19)	exon (NM_054044, exon 19 of 19)	7562	NM_025686	66653	Mm.334467	NM_025686	ENSMUSG00000031487	Brf2	2700059M06Rik|5730512K07Rik|AU018504|AU022602|BRFU|TFIIIB50	BRF2, RNA polymerase III transcription initiation factor 50kDa subunit	protein-coding
chr8_27128434_27128934	163.359	0.0680658	0.17563	0.387553	0.698347	0.811442	all_samples_summits_26366	chr8	27128434	27128934	+	promoter-TSS (NM_025686)	promoter-TSS (NM_025686)	-52	NM_025686	66653	Mm.334467	NM_025686	ENSMUSG00000031487	Brf2	2700059M06Rik|5730512K07Rik|AU018504|AU022602|BRFU|TFIIIB50	BRF2, RNA polymerase III transcription initiation factor 50kDa subunit	protein-coding
chr8_27134528_27135028	111.505	0.311066	0.198813	1.56461	0.117674	0.241858	all_samples_summits_26367	chr8	27134528	27135028	+	Intergenic	Intergenic	-6146	NM_025686	66653	Mm.334467	NM_025686	ENSMUSG00000031487	Brf2	2700059M06Rik|5730512K07Rik|AU018504|AU022602|BRFU|TFIIIB50	BRF2, RNA polymerase III transcription initiation factor 50kDa subunit	protein-coding
chr8_27135069_27135569	352.519	0.239848	0.097971	2.44815	0.0143591	0.0519755	all_samples_summits_26368	chr8	27135069	27135569	+	Intergenic	Intergenic	-6687	NM_025686	66653	Mm.334467	NM_025686	ENSMUSG00000031487	Brf2	2700059M06Rik|5730512K07Rik|AU018504|AU022602|BRFU|TFIIIB50	BRF2, RNA polymerase III transcription initiation factor 50kDa subunit	protein-coding
chr8_27136916_27137416	91.0165	0.210932	0.200226	1.05347	0.292128	0.458131	all_samples_summits_26369	chr8	27136916	27137416	+	Intergenic	Intergenic	-5744	NR_045840	71082	Mm.395259	NR_045840		4933416M07Rik	-	RIKEN cDNA 4933416M07 gene	ncRNA
chr8_27140367_27140867	199.419	0.629982	0.164025	3.84077	0.00012265	0.00137498	all_samples_summits_26370	chr8	27140367	27140867	+	3' UTR (NM_029423, exon 5 of 5)	3' UTR (NM_029423, exon 5 of 5)	-2293	NR_045840	71082	Mm.395259	NR_045840		4933416M07Rik	-	RIKEN cDNA 4933416M07 gene	ncRNA
chr8_27160011_27160511	103.623	-0.365127	0.179606	-2.03294	0.0420589	0.115364	all_samples_summits_26371	chr8	27160011	27160511	+	intron (NM_001080813, intron 1 of 5)	intron (NM_001080813, intron 1 of 5)	14385	NM_001080813	75767	Mm.205335	NM_029423	ENSMUSG00000031488	Rab11fip1	2010200K21Rik|4833414G05Rik|Rcp	RAB11 family interacting protein 1 (class I)	protein-coding
chr8_27163172_27163672	85.0429	-0.638649	0.22337	-2.85916	0.00424764	0.0207565	all_samples_summits_26372	chr8	27163172	27163672	+	intron (NM_001080813, intron 1 of 5)	intron (NM_001080813, intron 1 of 5)	11224	NM_001080813	75767	Mm.205335	NM_029423	ENSMUSG00000031488	Rab11fip1	2010200K21Rik|4833414G05Rik|Rcp	RAB11 family interacting protein 1 (class I)	protein-coding
chr8_27166504_27167004	75.0522	0.417502	0.227004	1.83919	0.0658877	0.158974	all_samples_summits_26373	chr8	27166504	27167004	+	intron (NM_001080813, intron 1 of 5)	intron (NM_001080813, intron 1 of 5)	7892	NM_001080813	75767	Mm.205335	NM_029423	ENSMUSG00000031488	Rab11fip1	2010200K21Rik|4833414G05Rik|Rcp	RAB11 family interacting protein 1 (class I)	protein-coding
chr8_27167115_27167615	200.819	0.103352	0.175201	0.589904	0.555255	0.701267	all_samples_summits_26374	chr8	27167115	27167615	+	intron (NM_001080813, intron 1 of 5)	intron (NM_001080813, intron 1 of 5)	7281	NM_001080813	75767	Mm.205335	NM_029423	ENSMUSG00000031488	Rab11fip1	2010200K21Rik|4833414G05Rik|Rcp	RAB11 family interacting protein 1 (class I)	protein-coding
chr8_27168093_27168593	511.168	0.0877512	0.107346	0.817465	0.413663	0.57859	all_samples_summits_26375	chr8	27168093	27168593	+	intron (NM_001080813, intron 1 of 5)	intron (NM_001080813, intron 1 of 5)	6303	NM_001080813	75767	Mm.205335	NM_029423	ENSMUSG00000031488	Rab11fip1	2010200K21Rik|4833414G05Rik|Rcp	RAB11 family interacting protein 1 (class I)	protein-coding
chr8_27171887_27172387	100.883	-0.982508	0.223452	-4.39696	1.09777e-05	0.000207801	all_samples_summits_26376	chr8	27171887	27172387	+	intron (NM_001080813, intron 1 of 5)	intron (NM_001080813, intron 1 of 5)	2509	NM_001080813	75767	Mm.205335	NM_029423	ENSMUSG00000031488	Rab11fip1	2010200K21Rik|4833414G05Rik|Rcp	RAB11 family interacting protein 1 (class I)	protein-coding
chr8_27172394_27172894	115.055	-0.589973	0.194844	-3.02793	0.00246238	0.013783	all_samples_summits_26377	chr8	27172394	27172894	+	intron (NM_001080813, intron 1 of 5)	intron (NM_001080813, intron 1 of 5)	2002	NM_001080813	75767	Mm.205335	NM_029423	ENSMUSG00000031488	Rab11fip1	2010200K21Rik|4833414G05Rik|Rcp	RAB11 family interacting protein 1 (class I)	protein-coding
chr8_27174404_27174904	435.365	0.0429429	0.0914496	0.46958	0.638655	0.767685	all_samples_summits_26378	chr8	27174404	27174904	+	promoter-TSS (NM_029423)	promoter-TSS (NM_029423)	-8	NM_029423	75767	Mm.205335	NM_029423	ENSMUSG00000031488	Rab11fip1	2010200K21Rik|4833414G05Rik|Rcp	RAB11 family interacting protein 1 (class I)	protein-coding
chr8_27175513_27176013	321.654	0.120113	0.106139	1.13166	0.257779	0.41986	all_samples_summits_26379	chr8	27175513	27176013	+	Intergenic	Intergenic	-1117	NM_029423	75767	Mm.205335	NM_029423	ENSMUSG00000031488	Rab11fip1	2010200K21Rik|4833414G05Rik|Rcp	RAB11 family interacting protein 1 (class I)	protein-coding
chr8_27176632_27177132	136.201	0.476897	0.187817	2.53915	0.0111121	0.042795	all_samples_summits_26380	chr8	27176632	27177132	+	Intergenic	Intergenic	-2236	NM_029423	75767	Mm.205335	NM_029423	ENSMUSG00000031488	Rab11fip1	2010200K21Rik|4833414G05Rik|Rcp	RAB11 family interacting protein 1 (class I)	protein-coding
chr8_27177548_27178048	343.069	0.160693	0.10204	1.5748	0.115302	0.238313	all_samples_summits_26381	chr8	27177548	27178048	+	Intergenic	Intergenic	-3152	NM_029423	75767	Mm.205335	NM_029423	ENSMUSG00000031488	Rab11fip1	2010200K21Rik|4833414G05Rik|Rcp	RAB11 family interacting protein 1 (class I)	protein-coding
chr8_27186411_27186911	75.2081	0.154317	0.205782	0.749907	0.45331	0.615356	all_samples_summits_26382	chr8	27186411	27186911	+	Intergenic	Intergenic	-12015	NM_029423	75767	Mm.205335	NM_029423	ENSMUSG00000031488	Rab11fip1	2010200K21Rik|4833414G05Rik|Rcp	RAB11 family interacting protein 1 (class I)	protein-coding
chr8_27192198_27192698	60.9405	-0.0730247	0.236694	-0.308519	0.757688	0.852911	all_samples_summits_26383	chr8	27192198	27192698	+	Intergenic	Intergenic	10099	NM_029674	76615	Mm.272794	NM_029674	ENSMUSG00000039720	Got1l1	1700083M11Rik	glutamic-oxaloacetic transaminase 1-like 1	protein-coding
chr8_27260056_27260556	187.494	-0.162558	0.166852	-0.974264	0.329925	0.497252	all_samples_summits_26384	chr8	27260056	27260556	+	promoter-TSS (NM_007918)	promoter-TSS (NM_007918)	-21	NM_007918	13685	Mm.6700	NM_007918	ENSMUSG00000031490	Eif4ebp1	4e-bp1|AA959816|PHAS-I	eukaryotic translation initiation factor 4E binding protein 1	protein-coding
chr8_27261020_27261520	248.624	-0.331087	0.161555	-2.04938	0.0404247	0.112082	all_samples_summits_26385	chr8	27261020	27261520	+	intron (NM_007918, intron 1 of 2)	intron (NM_007918, intron 1 of 2)	943	NM_007918	13685	Mm.6700	NM_007918	ENSMUSG00000031490	Eif4ebp1	4e-bp1|AA959816|PHAS-I	eukaryotic translation initiation factor 4E binding protein 1	protein-coding
chr8_29219416_29219916	106.803	-1.42312	0.232713	-6.11534	9.63492e-10	9.89897e-08	all_samples_summits_26386	chr8	29219416	29219916	+	promoter-TSS (NM_001347498)	promoter-TSS (NM_001347498)	-30	NM_153135	210801	Mm.248433	NM_153135	ENSMUSG00000063626	Unc5d	D930029E11Rik|Unc5h4|mKIAA1777	unc-5 netrin receptor D	protein-coding
chr8_31031594_31032094	116.247	-0.566824	0.176308	-3.21497	0.00130459	0.00851712	all_samples_summits_26387	chr8	31031594	31032094	+	Intergenic	Intergenic	-57683	NM_025869	66959	Mm.23916	NM_025869	ENSMUSG00000039661	Dusp26	2310043K02Rik|Skrp3	dual specificity phosphatase 26 (putative)	protein-coding
chr8_31033241_31033741	51.8991	-0.0135522	0.274565	-0.0493586	0.960634	0.977743	all_samples_summits_26388	chr8	31033241	31033741	+	Intergenic	Intergenic	-56036	NM_025869	66959	Mm.23916	NM_025869	ENSMUSG00000039661	Dusp26	2310043K02Rik|Skrp3	dual specificity phosphatase 26 (putative)	protein-coding
chr8_31067813_31068313	89.4778	-0.373398	0.220252	-1.69532	0.090015	0.199358	all_samples_summits_26389	chr8	31067813	31068313	+	Intergenic	RMER20B|LTR|ERVK	-21464	NM_025869	66959	Mm.23916	NM_025869	ENSMUSG00000039661	Dusp26	2310043K02Rik|Skrp3	dual specificity phosphatase 26 (putative)	protein-coding
chr8_31096948_31097448	92.7303	-0.0616917	0.175375	-0.35177	0.725011	0.830038	all_samples_summits_26390	chr8	31096948	31097448	+	TTS (NM_001357223)	TTS (NM_001357223)	5548	NM_001357223	66959	Mm.23916	NM_025869	ENSMUSG00000039661	Dusp26	2310043K02Rik|Skrp3	dual specificity phosphatase 26 (putative)	protein-coding
chr8_31101189_31101689	211.424	0.00357483	0.132414	0.0269975	0.978462	0.987941	all_samples_summits_26391	chr8	31101189	31101689	+	Intergenic	Intergenic	9789	NM_001357223	66959	Mm.23916	NM_025869	ENSMUSG00000039661	Dusp26	2310043K02Rik|Skrp3	dual specificity phosphatase 26 (putative)	protein-coding
chr8_31106217_31106717	309.085	0.187708	0.107224	1.75062	0.0800114	0.183054	all_samples_summits_26392	chr8	31106217	31106717	+	Intergenic	Intergenic	-5360	NM_175136	68867	Mm.29532	NM_175136	ENSMUSG00000039328	Rnf122	1110063C11Rik	ring finger protein 122	protein-coding
chr8_31106798_31107298	174.227	0.013277	0.145889	0.091008	0.927486	0.958834	all_samples_summits_26393	chr8	31106798	31107298	+	Intergenic	Intergenic	-4779	NM_175136	68867	Mm.29532	NM_175136	ENSMUSG00000039328	Rnf122	1110063C11Rik	ring finger protein 122	protein-coding
chr8_31111449_31111949	486.703	0.0290606	0.0829778	0.350221	0.726173	0.83087	all_samples_summits_26394	chr8	31111449	31111949	+	promoter-TSS (NM_001368375)	promoter-TSS (NM_001368375)	-128	NM_175136	68867	Mm.29532	NM_175136	ENSMUSG00000039328	Rnf122	1110063C11Rik	ring finger protein 122	protein-coding
chr8_31112250_31112750	124.097	-0.154187	0.197878	-0.779202	0.435861	0.599664	all_samples_summits_26395	chr8	31112250	31112750	+	intron (NM_175136, intron 1 of 5)	intron (NM_175136, intron 1 of 5)	673	NM_001368375	68867	Mm.29532	NM_175136	ENSMUSG00000039328	Rnf122	1110063C11Rik	ring finger protein 122	protein-coding
chr8_31113162_31113662	77.1741	-0.669295	0.275445	-2.42987	0.0151044	0.0539475	all_samples_summits_26396	chr8	31113162	31113662	+	intron (NM_175136, intron 1 of 5)	intron (NM_175136, intron 1 of 5)	1585	NM_001368375	68867	Mm.29532	NM_175136	ENSMUSG00000039328	Rnf122	1110063C11Rik	ring finger protein 122	protein-coding
chr8_31114147_31114647	54.4433	-0.975779	0.299418	-3.25892	0.00111836	0.00756268	all_samples_summits_26397	chr8	31114147	31114647	+	promoter-TSS (NM_001368373)	promoter-TSS (NM_001368373)	-656	NM_001368373	68867	Mm.29532	NM_175136	ENSMUSG00000039328	Rnf122	1110063C11Rik	ring finger protein 122	protein-coding
chr8_31122265_31122765	93.4876	-0.52012	0.230357	-2.25789	0.0239528	0.0759527	all_samples_summits_26398	chr8	31122265	31122765	+	intron (NM_001368374, intron 2 of 5)	intron (NM_001368374, intron 2 of 5)	7462	NM_001368374	68867	Mm.29532	NM_175136	ENSMUSG00000039328	Rnf122	1110063C11Rik	ring finger protein 122	protein-coding
chr8_31135600_31136100	84.4405	0.254852	0.193903	1.31433	0.188736	0.339136	all_samples_summits_26399	chr8	31135600	31136100	+	Intergenic	Intergenic	14108	NR_028522	100217422		NR_028522	ENSMUSG00000088252	Snord13	MBII-136	small nucleolar RNA, C/D box 13	snoRNA
chr8_31149677_31150177	395.622	0.103663	0.0864252	1.19946	0.23035	0.389068	all_samples_summits_26400	chr8	31149677	31150177	+	promoter-TSS (NR_103719)	promoter-TSS (NR_103719)	31	NR_028522	100217422		NR_028522	ENSMUSG00000088252	Snord13	MBII-136	small nucleolar RNA, C/D box 13	snoRNA
chr8_31168555_31169055	304.649	0.0914611	0.122372	0.747404	0.45482	0.616579	all_samples_summits_26401	chr8	31168555	31169055	+	promoter-TSS (NM_026453)	promoter-TSS (NM_026453)	-81	NM_026453	67920	Mm.289818	NM_026453	ENSMUSG00000031578	Mak16	2600016B03Rik|AI314911|Rbm13	MAK16 homolog	protein-coding
chr8_31176031_31176531	73.4391	-0.509412	0.22245	-2.29	0.022021	0.0713398	all_samples_summits_26402	chr8	31176031	31176531	+	Intergenic	ERVB7_2B-LTR_MM|LTR|ERVK	-7557	NM_026453	67920	Mm.289818	NM_026453	ENSMUSG00000031578	Mak16	2600016B03Rik|AI314911|Rbm13	MAK16 homolog	protein-coding
chr8_31187017_31187517	74.7879	-1.62876	0.241033	-6.75744	1.40453e-11	2.75307e-09	all_samples_summits_26403	chr8	31187017	31187517	+	promoter-TSS (NM_134161)	promoter-TSS (NM_134161)	-64	NM_001286424	171167	Mm.334477	NM_134161	ENSMUSG00000046152	Fut10	fuc-TX|fut10A	fucosyltransferase 10	protein-coding
chr8_31373141_31373641	321.294	0.0776856	0.158278	0.490819	0.623554	0.756497	all_samples_summits_26404	chr8	31373141	31373641	+	intron (NR_046272, intron 1 of 3)	intron (NR_046272, intron 1 of 3)	5642	NR_046272	74517	Mm.390001	NR_046272	ENSMUSG00000109915	7420700N18Rik	-	RIKEN cDNA 7420700N18 gene	ncRNA
chr8_31377855_31378355	102.448	0.43717	0.270322	1.61722	0.10583	0.224067	all_samples_summits_26405	chr8	31377855	31378355	+	intron (NR_046272, intron 1 of 3)	L3|LINE|CR1	10356	NR_046272	74517	Mm.390001	NR_046272	ENSMUSG00000109915	7420700N18Rik	-	RIKEN cDNA 7420700N18 gene	ncRNA
chr8_31444886_31445386	110.793	0.515455	0.248148	2.07721	0.0377825	0.106635	all_samples_summits_26406	chr8	31444886	31445386	+	Intergenic	Intergenic	77387	NR_046272	74517	Mm.390001	NR_046272	ENSMUSG00000109915	7420700N18Rik	-	RIKEN cDNA 7420700N18 gene	ncRNA
chr8_31457059_31457559	56.3577	0.560436	0.262888	2.13184	0.0330199	0.0964205	all_samples_summits_26407	chr8	31457059	31457559	+	Intergenic	Intergenic	89560	NR_046272	74517	Mm.390001	NR_046272	ENSMUSG00000109915	7420700N18Rik	-	RIKEN cDNA 7420700N18 gene	ncRNA
chr8_31520885_31521385	633.984	0.34608	0.0762781	4.53707	5.70399e-06	0.000123387	all_samples_summits_26408	chr8	31520885	31521385	+	Intergenic	Intergenic	153386	NR_046272	74517	Mm.390001	NR_046272	ENSMUSG00000109915	7420700N18Rik	-	RIKEN cDNA 7420700N18 gene	ncRNA
chr8_31525001_31525501	159.459	0.532385	0.158984	3.34867	0.000812001	0.00592114	all_samples_summits_26409	chr8	31525001	31525501	+	Intergenic	Intergenic	157502	NR_046272	74517	Mm.390001	NR_046272	ENSMUSG00000109915	7420700N18Rik	-	RIKEN cDNA 7420700N18 gene	ncRNA
chr8_31599512_31600012	58.9216	0.477916	0.292896	1.63169	0.102745	0.219468	all_samples_summits_26410	chr8	31599512	31600012	+	Intergenic	Intergenic	232013	NR_046272	74517	Mm.390001	NR_046272	ENSMUSG00000109915	7420700N18Rik	-	RIKEN cDNA 7420700N18 gene	ncRNA
chr8_31720508_31721008	131.908	0.450556	0.169401	2.65969	0.00782118	0.032946	all_samples_summits_26411	chr8	31720508	31721008	+	Intergenic	Intergenic	198085	NM_001364422	211323	Mm.153432	NM_178591	ENSMUSG00000062991	Nrg1	6030402G23Rik|ARIA|D230005F13Rik|GGF|GGFII|HRG|HRGalpha|Hgl|NDF|SMDF	neuregulin 1	protein-coding
chr8_32008484_32008984	119.268	0.493258	0.16448	2.9989	0.00270955	0.014829	all_samples_summits_26412	chr8	32008484	32008984	+	intron (NM_001364421, intron 1 of 12)	CpG	770	NM_001364421	211323	Mm.153432	NM_178591	ENSMUSG00000062991	Nrg1	6030402G23Rik|ARIA|D230005F13Rik|GGF|GGFII|HRG|HRGalpha|Hgl|NDF|SMDF	neuregulin 1	protein-coding
chr8_32009424_32009924	208.614	0.392073	0.183292	2.13907	0.0324303	0.0950178	all_samples_summits_26413	chr8	32009424	32009924	+	promoter-TSS (NM_001364421)	promoter-TSS (NM_001364421)	-170	NM_001364421	211323	Mm.153432	NM_178591	ENSMUSG00000062991	Nrg1	6030402G23Rik|ARIA|D230005F13Rik|GGF|GGFII|HRG|HRGalpha|Hgl|NDF|SMDF	neuregulin 1	protein-coding
chr8_32199791_32200291	88.8244	0.820866	0.274635	2.98894	0.0027995	0.0151938	all_samples_summits_26414	chr8	32199791	32200291	+	Intergenic	Intergenic	48146	NR_046039	666589	Mm.367675	NR_046039		Gm8179	EG666589	predicted gene 8179	ncRNA
chr8_32213984_32214484	89.2811	0.213272	0.24893	0.856754	0.391581	0.558143	all_samples_summits_26415	chr8	32213984	32214484	+	Intergenic	Intergenic	62339	NR_046039	666589	Mm.367675	NR_046039		Gm8179	EG666589	predicted gene 8179	ncRNA
chr8_32286571_32287071	60.26	1.26364	0.308695	4.09348	4.24946e-05	0.000600973	all_samples_summits_26416	chr8	32286571	32287071	+	Intergenic	Intergenic	134926	NR_046039	666589	Mm.367675	NR_046039		Gm8179	EG666589	predicted gene 8179	ncRNA
chr8_33385307_33385807	389.187	0.235645	0.0918897	2.56444	0.0103344	0.0406466	all_samples_summits_26417	chr8	33385307	33385807	+	promoter-TSS (NM_001122822)	promoter-TSS (NM_001122822)	-30	NM_011721	22427	Mm.228805	NM_011721	ENSMUSG00000031583	Wrn	AI846146	Werner syndrome RecQ like helicase	protein-coding
chr8_33385906_33386406	98.8727	-0.124263	0.182214	-0.681962	0.495263	0.651658	all_samples_summits_26418	chr8	33385906	33386406	+	promoter-TSS (NM_001122822)	promoter-TSS (NM_001122822)	-169	NM_001098233	75029	Mm.159402	NM_152821	ENSMUSG00000049184	Purg	4930486B15Rik	purine-rich element binding protein G	protein-coding
chr8_33508383_33508883	73.2812	-0.100474	0.241601	-0.415869	0.677506	0.796334	all_samples_summits_26419	chr8	33508383	33508883	+	Intergenic	Intergenic	24322	NR_033589	628431	Mm.376526	NR_033589		Hmgb1-rs17	Hmg1-rs17	high mobility group box 1, related sequence 17	pseudo
chr8_33517040_33517540	219.915	-0.0555923	0.153504	-0.362156	0.717235	0.824824	all_samples_summits_26420	chr8	33517040	33517540	+	Intergenic	CpG	32979	NR_033589	628431	Mm.376526	NR_033589		Hmgb1-rs17	Hmg1-rs17	high mobility group box 1, related sequence 17	pseudo
chr8_33547855_33548355	160.041	0.531755	0.190595	2.78997	0.00527129	0.0244047	all_samples_summits_26421	chr8	33547855	33548355	+	Intergenic	Intergenic	-22439	NM_031374	104271	Mm.280624	NM_031374	ENSMUSG00000009628	Tex15	2210014E14Rik|AL022622|AU022940	testis expressed gene 15	protein-coding
chr8_33548500_33549000	192.808	0.471304	0.146645	3.21392	0.00130937	0.00854156	all_samples_summits_26422	chr8	33548500	33549000	+	Intergenic	Intergenic	-21794	NM_031374	104271	Mm.280624	NM_031374	ENSMUSG00000009628	Tex15	2210014E14Rik|AL022622|AU022940	testis expressed gene 15	protein-coding
chr8_33549027_33549527	86.6775	0.530384	0.216068	2.4547	0.0141001	0.0513074	all_samples_summits_26423	chr8	33549027	33549527	+	Intergenic	Intergenic	-21267	NM_031374	104271	Mm.280624	NM_031374	ENSMUSG00000009628	Tex15	2210014E14Rik|AL022622|AU022940	testis expressed gene 15	protein-coding
chr8_33599383_33599883	240.859	0.410153	0.115616	3.54753	0.00038886	0.00339459	all_samples_summits_26424	chr8	33599383	33599883	+	promoter-TSS (NM_017374)	promoter-TSS (NM_017374)	12	NM_017374	19053	Mm.29301	NM_017374	ENSMUSG00000009630	Ppp2cb	AI115466|D8Ertd766e|PP2Ac	protein phosphatase 2 (formerly 2A), catalytic subunit, beta isoform	protein-coding
chr8_33600023_33600523	198.863	0.109993	0.126471	0.869712	0.384458	0.551255	all_samples_summits_26425	chr8	33600023	33600523	+	intron (NM_017374, intron 1 of 6)	intron (NM_017374, intron 1 of 6)	652	NM_017374	19053	Mm.29301	NM_017374	ENSMUSG00000009630	Ppp2cb	AI115466|D8Ertd766e|PP2Ac	protein phosphatase 2 (formerly 2A), catalytic subunit, beta isoform	protein-coding
chr8_33606209_33606709	165.396	-0.48525	0.157716	-3.07673	0.00209281	0.0121691	all_samples_summits_26426	chr8	33606209	33606709	+	intron (NM_017374, intron 1 of 6)	RMER6B|LTR|ERVK	6838	NM_017374	19053	Mm.29301	NM_017374	ENSMUSG00000009630	Ppp2cb	AI115466|D8Ertd766e|PP2Ac	protein phosphatase 2 (formerly 2A), catalytic subunit, beta isoform	protein-coding
chr8_33641453_33641953	232.687	0.0906049	0.146561	0.618207	0.536439	0.686511	all_samples_summits_26427	chr8	33641453	33641953	+	intron (NM_178648, intron 1 of 7)	intron (NM_178648, intron 1 of 7)	273	NM_178648	108159	Mm.29301	NM_178648	ENSMUSG00000052906	Ubxn8	D0H8S2298E|Rep-8|Rep8h|Ubxd6	UBX domain protein 8	protein-coding
chr8_33642202_33642702	74.5023	-0.477639	0.245059	-1.94908	0.0512859	0.132953	all_samples_summits_26428	chr8	33642202	33642702	+	promoter-TSS (NM_178648)	promoter-TSS (NM_178648)	-476	NM_178648	108159	Mm.29301	NM_178648	ENSMUSG00000052906	Ubxn8	D0H8S2298E|Rep-8|Rep8h|Ubxd6	UBX domain protein 8	protein-coding
chr8_33653268_33653768	257.784	0.0820432	0.12944	0.633832	0.52619	0.677962	all_samples_summits_26429	chr8	33653268	33653768	+	5' UTR (NM_010344, exon 1 of 13)	5' UTR (NM_010344, exon 1 of 13)	280	NM_010344	14782	Mm.283573	NM_010344	ENSMUSG00000031584	Gsr	AI325518|D8Ertd238e|Gr-1|Gr1	glutathione reductase	protein-coding
chr8_33674382_33674882	69.5769	-0.23843	0.565011	-0.421992	0.673031	0.793153	all_samples_summits_26430	chr8	33674382	33674882	+	intron (NM_010344, intron 5 of 12)	intron (NM_010344, intron 5 of 12)	21394	NM_010344	14782	Mm.283573	NM_010344	ENSMUSG00000031584	Gsr	AI325518|D8Ertd238e|Gr-1|Gr1	glutathione reductase	protein-coding
chr8_33687392_33687892	56.4597	-0.222119	0.582409	-0.38138	0.702921	0.814678	all_samples_summits_26431	chr8	33687392	33687892	+	intron (NM_010344, intron 9 of 12)	intron (NM_010344, intron 9 of 12)	34404	NM_010344	14782	Mm.283573	NM_010344	ENSMUSG00000031584	Gsr	AI325518|D8Ertd238e|Gr-1|Gr1	glutathione reductase	protein-coding
chr8_33708968_33709468	101.42	-0.20679	0.298166	-0.69354	0.487971	0.645621	all_samples_summits_26432	chr8	33708968	33709468	+	Intergenic	Intergenic	-22696	NM_001167921	68153	Mm.286104	NM_026584	ENSMUSG00000031585	Gtf2e2	34kDa|AI462509|C330006J08Rik	general transcription factor II E, polypeptide 2 (beta subunit)	protein-coding
chr8_33710940_33711440	199.284	-0.330657	0.16785	-1.96995	0.0488438	0.12832	all_samples_summits_26433	chr8	33710940	33711440	+	Intergenic	Tigger13a|DNA|TcMar-Tigger	-20724	NM_001167921	68153	Mm.286104	NM_026584	ENSMUSG00000031585	Gtf2e2	34kDa|AI462509|C330006J08Rik	general transcription factor II E, polypeptide 2 (beta subunit)	protein-coding
chr8_33722055_33722555	145.595	-0.0060573	0.166238	-0.0364374	0.970934	0.983829	all_samples_summits_26434	chr8	33722055	33722555	+	Intergenic	Intergenic	-9609	NM_001167921	68153	Mm.286104	NM_026584	ENSMUSG00000031585	Gtf2e2	34kDa|AI462509|C330006J08Rik	general transcription factor II E, polypeptide 2 (beta subunit)	protein-coding
chr8_33731647_33732147	392.347	0.17216	0.108737	1.58326	0.113362	0.235481	all_samples_summits_26435	chr8	33731647	33732147	+	promoter-TSS (NM_001167922)	promoter-TSS (NM_001167922)	-17	NM_001167921	68153	Mm.286104	NM_026584	ENSMUSG00000031585	Gtf2e2	34kDa|AI462509|C330006J08Rik	general transcription factor II E, polypeptide 2 (beta subunit)	protein-coding
chr8_33732335_33732835	82.4528	-0.354139	0.222877	-1.58894	0.112073	0.233506	all_samples_summits_26436	chr8	33732335	33732835	+	intron (NM_001167922, intron 1 of 7)	CpG	246	NM_001167922	68153	Mm.286104	NM_026584	ENSMUSG00000031585	Gtf2e2	34kDa|AI462509|C330006J08Rik	general transcription factor II E, polypeptide 2 (beta subunit)	protein-coding
chr8_33760703_33761203	117.84	0.136341	0.23714	0.57494	0.565332	0.709391	all_samples_summits_26437	chr8	33760703	33761203	+	intron (NM_026584, intron 5 of 7)	B3|SINE|B2	-13183	NM_001206849	72632	Mm.443483	NM_001206849	ENSMUSG00000094500	Smim18	2700090O03Rik|AI835723	small integral membrane protein 18	protein-coding
chr8_33797267_33797767	130.855	0.118985	0.167518	0.710283	0.477528	0.636232	all_samples_summits_26438	chr8	33797267	33797767	+	intron (NM_001286168, intron 5 of 7)	intron (NM_001286168, intron 5 of 7)	-49747	NM_001206849	72632	Mm.443483	NM_001206849	ENSMUSG00000094500	Smim18	2700090O03Rik|AI835723	small integral membrane protein 18	protein-coding
chr8_33797853_33798353	58.8812	-0.856362	0.288681	-2.96646	0.00301247	0.0160613	all_samples_summits_26439	chr8	33797853	33798353	+	intron (NM_001286168, intron 5 of 7)	intron (NM_001286168, intron 5 of 7)	-50333	NM_001206849	72632	Mm.443483	NM_001206849	ENSMUSG00000094500	Smim18	2700090O03Rik|AI835723	small integral membrane protein 18	protein-coding
chr8_33805177_33805677	91.8938	-0.136558	0.198807	-0.686886	0.492155	0.649104	all_samples_summits_26440	chr8	33805177	33805677	+	intron (NM_001042675, intron 6 of 6)	intron (NM_001042675, intron 6 of 6)	-57657	NM_001206849	72632	Mm.443483	NM_001206849	ENSMUSG00000094500	Smim18	2700090O03Rik|AI835723	small integral membrane protein 18	protein-coding
chr8_33842132_33842632	247.055	-0.391789	0.170681	-2.29545	0.0217073	0.0705659	all_samples_summits_26441	chr8	33842132	33842632	+	intron (NM_001042675, intron 4 of 6)	intron (NM_001042675, intron 4 of 6)	87481	NM_019733	19663	Mm.323997	NM_019733	ENSMUSG00000031586	Rbpms	2010300K22Rik|2700019M19Rik|AU017537|RBP-MS|hermes	RNA binding protein gene with multiple splicing	protein-coding
chr8_33843021_33843521	111.749	-0.668544	0.176289	-3.79232	0.000149249	0.00160338	all_samples_summits_26442	chr8	33843021	33843521	+	intron (NM_001042675, intron 4 of 6)	intron (NM_001042675, intron 4 of 6)	86592	NM_019733	19663	Mm.323997	NM_019733	ENSMUSG00000031586	Rbpms	2010300K22Rik|2700019M19Rik|AU017537|RBP-MS|hermes	RNA binding protein gene with multiple splicing	protein-coding
chr8_33854027_33854527	93.6523	-0.632023	0.221405	-2.8546	0.00430917	0.0209786	all_samples_summits_26443	chr8	33854027	33854527	+	intron (NM_001042675, intron 4 of 6)	intron (NM_001042675, intron 4 of 6)	75586	NM_019733	19663	Mm.323997	NM_019733	ENSMUSG00000031586	Rbpms	2010300K22Rik|2700019M19Rik|AU017537|RBP-MS|hermes	RNA binding protein gene with multiple splicing	protein-coding
chr8_33855673_33856173	152.56	-0.3486	0.209397	-1.66478	0.0959561	0.208826	all_samples_summits_26444	chr8	33855673	33856173	+	intron (NM_001042675, intron 4 of 6)	L1MB4|LINE|L1	73940	NM_019733	19663	Mm.323997	NM_019733	ENSMUSG00000031586	Rbpms	2010300K22Rik|2700019M19Rik|AU017537|RBP-MS|hermes	RNA binding protein gene with multiple splicing	protein-coding
chr8_33857541_33858041	77.9196	-0.219767	0.261	-0.84202	0.399777	0.565824	all_samples_summits_26445	chr8	33857541	33858041	+	intron (NM_001042675, intron 4 of 6)	intron (NM_001042675, intron 4 of 6)	72072	NM_019733	19663	Mm.323997	NM_019733	ENSMUSG00000031586	Rbpms	2010300K22Rik|2700019M19Rik|AU017537|RBP-MS|hermes	RNA binding protein gene with multiple splicing	protein-coding
chr8_33867593_33868093	128.323	-0.0344506	0.180979	-0.190357	0.849029	0.911456	all_samples_summits_26446	chr8	33867593	33868093	+	intron (NM_001042675, intron 1 of 6)	L1MC|LINE|L1	62020	NM_019733	19663	Mm.323997	NM_019733	ENSMUSG00000031586	Rbpms	2010300K22Rik|2700019M19Rik|AU017537|RBP-MS|hermes	RNA binding protein gene with multiple splicing	protein-coding
chr8_33870702_33871202	64.7221	-0.726984	0.256162	-2.83798	0.00453998	0.0218321	all_samples_summits_26447	chr8	33870702	33871202	+	intron (NM_001042675, intron 1 of 6)	intron (NM_001042675, intron 1 of 6)	58911	NM_019733	19663	Mm.323997	NM_019733	ENSMUSG00000031586	Rbpms	2010300K22Rik|2700019M19Rik|AU017537|RBP-MS|hermes	RNA binding protein gene with multiple splicing	protein-coding
chr8_33871204_33871704	128.428	-0.36351	0.190075	-1.91246	0.0558173	0.141283	all_samples_summits_26448	chr8	33871204	33871704	+	intron (NM_001042675, intron 1 of 6)	PB1|SINE|Alu	58409	NM_019733	19663	Mm.323997	NM_019733	ENSMUSG00000031586	Rbpms	2010300K22Rik|2700019M19Rik|AU017537|RBP-MS|hermes	RNA binding protein gene with multiple splicing	protein-coding
chr8_33879812_33880312	65.8338	0.290822	0.26439	1.09997	0.271343	0.434973	all_samples_summits_26449	chr8	33879812	33880312	+	intron (NM_001042675, intron 1 of 6)	intron (NM_001042675, intron 1 of 6)	49801	NM_019733	19663	Mm.323997	NM_019733	ENSMUSG00000031586	Rbpms	2010300K22Rik|2700019M19Rik|AU017537|RBP-MS|hermes	RNA binding protein gene with multiple splicing	protein-coding
chr8_33881547_33882047	121.059	-0.193757	0.228337	-0.84856	0.396126	0.562459	all_samples_summits_26450	chr8	33881547	33882047	+	intron (NM_001042675, intron 1 of 6)	intron (NM_001042675, intron 1 of 6)	48066	NM_019733	19663	Mm.323997	NM_019733	ENSMUSG00000031586	Rbpms	2010300K22Rik|2700019M19Rik|AU017537|RBP-MS|hermes	RNA binding protein gene with multiple splicing	protein-coding
chr8_33882504_33883004	105.635	-0.0389115	0.2434	-0.159867	0.872986	0.925875	all_samples_summits_26451	chr8	33882504	33883004	+	intron (NM_001042675, intron 1 of 6)	intron (NM_001042675, intron 1 of 6)	47109	NM_019733	19663	Mm.323997	NM_019733	ENSMUSG00000031586	Rbpms	2010300K22Rik|2700019M19Rik|AU017537|RBP-MS|hermes	RNA binding protein gene with multiple splicing	protein-coding
chr8_33884958_33885458	206.839	-0.119752	0.122854	-0.97475	0.329684	0.497019	all_samples_summits_26452	chr8	33884958	33885458	+	intron (NM_001042675, intron 1 of 6)	intron (NM_001042675, intron 1 of 6)	44655	NM_019733	19663	Mm.323997	NM_019733	ENSMUSG00000031586	Rbpms	2010300K22Rik|2700019M19Rik|AU017537|RBP-MS|hermes	RNA binding protein gene with multiple splicing	protein-coding
chr8_33887941_33888441	187.675	0.332586	0.129756	2.56316	0.0103724	0.0407574	all_samples_summits_26453	chr8	33887941	33888441	+	intron (NM_001042675, intron 1 of 6)	intron (NM_001042675, intron 1 of 6)	41672	NM_019733	19663	Mm.323997	NM_019733	ENSMUSG00000031586	Rbpms	2010300K22Rik|2700019M19Rik|AU017537|RBP-MS|hermes	RNA binding protein gene with multiple splicing	protein-coding
chr8_33895355_33895855	56.2889	-0.118334	0.249218	-0.474819	0.634916	0.764829	all_samples_summits_26454	chr8	33895355	33895855	+	intron (NM_001042675, intron 1 of 6)	intron (NM_001042675, intron 1 of 6)	34258	NM_019733	19663	Mm.323997	NM_019733	ENSMUSG00000031586	Rbpms	2010300K22Rik|2700019M19Rik|AU017537|RBP-MS|hermes	RNA binding protein gene with multiple splicing	protein-coding
chr8_33896238_33896738	79.5403	0.0406965	0.234061	0.173871	0.861967	0.91886	all_samples_summits_26455	chr8	33896238	33896738	+	intron (NM_001042675, intron 1 of 6)	Tigger7|DNA|TcMar-Tigger	33375	NM_019733	19663	Mm.323997	NM_019733	ENSMUSG00000031586	Rbpms	2010300K22Rik|2700019M19Rik|AU017537|RBP-MS|hermes	RNA binding protein gene with multiple splicing	protein-coding
chr8_33896946_33897446	73.9955	-0.128811	0.245352	-0.525006	0.599579	0.737288	all_samples_summits_26456	chr8	33896946	33897446	+	intron (NM_001042675, intron 1 of 6)	intron (NM_001042675, intron 1 of 6)	32667	NM_019733	19663	Mm.323997	NM_019733	ENSMUSG00000031586	Rbpms	2010300K22Rik|2700019M19Rik|AU017537|RBP-MS|hermes	RNA binding protein gene with multiple splicing	protein-coding
chr8_33902680_33903180	240.308	0.417791	0.112039	3.72898	0.000192256	0.00195048	all_samples_summits_26457	chr8	33902680	33903180	+	intron (NM_001042675, intron 1 of 6)	intron (NM_001042675, intron 1 of 6)	26933	NM_019733	19663	Mm.323997	NM_019733	ENSMUSG00000031586	Rbpms	2010300K22Rik|2700019M19Rik|AU017537|RBP-MS|hermes	RNA binding protein gene with multiple splicing	protein-coding
chr8_33905655_33906155	297.706	0.247205	0.120663	2.04873	0.0404886	0.112195	all_samples_summits_26458	chr8	33905655	33906155	+	intron (NM_001042675, intron 1 of 6)	intron (NM_001042675, intron 1 of 6)	23958	NM_019733	19663	Mm.323997	NM_019733	ENSMUSG00000031586	Rbpms	2010300K22Rik|2700019M19Rik|AU017537|RBP-MS|hermes	RNA binding protein gene with multiple splicing	protein-coding
chr8_33906523_33907023	146.708	0.208694	0.156104	1.33689	0.181258	0.329493	all_samples_summits_26459	chr8	33906523	33907023	+	intron (NM_001042675, intron 1 of 6)	intron (NM_001042675, intron 1 of 6)	23090	NM_019733	19663	Mm.323997	NM_019733	ENSMUSG00000031586	Rbpms	2010300K22Rik|2700019M19Rik|AU017537|RBP-MS|hermes	RNA binding protein gene with multiple splicing	protein-coding
chr8_33909517_33910017	172.545	0.0158204	0.141483	0.111818	0.910968	0.949078	all_samples_summits_26460	chr8	33909517	33910017	+	intron (NM_001042675, intron 1 of 6)	intron (NM_001042675, intron 1 of 6)	20096	NM_019733	19663	Mm.323997	NM_019733	ENSMUSG00000031586	Rbpms	2010300K22Rik|2700019M19Rik|AU017537|RBP-MS|hermes	RNA binding protein gene with multiple splicing	protein-coding
chr8_33916510_33917010	72.4843	-0.505166	0.310681	-1.62599	0.103951	0.221275	all_samples_summits_26461	chr8	33916510	33917010	+	intron (NM_001042675, intron 1 of 6)	intron (NM_001042675, intron 1 of 6)	13103	NM_019733	19663	Mm.323997	NM_019733	ENSMUSG00000031586	Rbpms	2010300K22Rik|2700019M19Rik|AU017537|RBP-MS|hermes	RNA binding protein gene with multiple splicing	protein-coding
chr8_33927440_33927940	88.2515	-0.0308055	0.221246	-0.139236	0.889263	0.935593	all_samples_summits_26462	chr8	33927440	33927940	+	intron (NM_001042675, intron 1 of 6)	intron (NM_001042675, intron 1 of 6)	2173	NM_019733	19663	Mm.323997	NM_019733	ENSMUSG00000031586	Rbpms	2010300K22Rik|2700019M19Rik|AU017537|RBP-MS|hermes	RNA binding protein gene with multiple splicing	protein-coding
chr8_33929069_33929569	127.642	0.12207	0.172411	0.708016	0.478935	0.637603	all_samples_summits_26463	chr8	33929069	33929569	+	intron (NM_001042675, intron 1 of 6)	intron (NM_001042675, intron 1 of 6)	544	NM_019733	19663	Mm.323997	NM_019733	ENSMUSG00000031586	Rbpms	2010300K22Rik|2700019M19Rik|AU017537|RBP-MS|hermes	RNA binding protein gene with multiple splicing	protein-coding
chr8_33929617_33930117	244.144	0.277464	0.130595	2.12461	0.0336189	0.0977177	all_samples_summits_26464	chr8	33929617	33930117	+	promoter-TSS (NM_019733)	promoter-TSS (NM_019733)	-4	NM_001042675	19663	Mm.323997	NM_019733	ENSMUSG00000031586	Rbpms	2010300K22Rik|2700019M19Rik|AU017537|RBP-MS|hermes	RNA binding protein gene with multiple splicing	protein-coding
chr8_33930230_33930730	161.853	0.203268	0.132837	1.5302	0.125968	0.254172	all_samples_summits_26465	chr8	33930230	33930730	+	promoter-TSS (NM_019733)	promoter-TSS (NM_019733)	-617	NM_001042675	19663	Mm.323997	NM_019733	ENSMUSG00000031586	Rbpms	2010300K22Rik|2700019M19Rik|AU017537|RBP-MS|hermes	RNA binding protein gene with multiple splicing	protein-coding
chr8_33933242_33933742	48.9638	-0.113838	0.278363	-0.408955	0.682572	0.800129	all_samples_summits_26466	chr8	33933242	33933742	+	Intergenic	Intergenic	-3629	NM_001042675	19663	Mm.323997	NM_019733	ENSMUSG00000031586	Rbpms	2010300K22Rik|2700019M19Rik|AU017537|RBP-MS|hermes	RNA binding protein gene with multiple splicing	protein-coding
chr8_33977239_33977739	71.5533	0.0256156	0.25696	0.0996873	0.920593	0.954824	all_samples_summits_26467	chr8	33977239	33977739	+	Intergenic	B2_Mm2|SINE|B2	-47626	NM_001042675	19663	Mm.323997	NM_019733	ENSMUSG00000031586	Rbpms	2010300K22Rik|2700019M19Rik|AU017537|RBP-MS|hermes	RNA binding protein gene with multiple splicing	protein-coding
chr8_33978505_33979005	103.778	0.0944945	0.286876	0.329391	0.74186	0.841575	all_samples_summits_26468	chr8	33978505	33979005	+	Intergenic	Intergenic	-48892	NM_001042675	19663	Mm.323997	NM_019733	ENSMUSG00000031586	Rbpms	2010300K22Rik|2700019M19Rik|AU017537|RBP-MS|hermes	RNA binding protein gene with multiple splicing	protein-coding
chr8_33985587_33986087	69.1804	1.23132	0.335253	3.67281	0.000239897	0.00232812	all_samples_summits_26469	chr8	33985587	33986087	+	Intergenic	Intergenic	-55974	NM_001042675	19663	Mm.323997	NM_019733	ENSMUSG00000031586	Rbpms	2010300K22Rik|2700019M19Rik|AU017537|RBP-MS|hermes	RNA binding protein gene with multiple splicing	protein-coding
chr8_33987412_33987912	168.828	0.21106	0.177384	1.18985	0.234107	0.393331	all_samples_summits_26470	chr8	33987412	33987912	+	Intergenic	Intergenic	-57799	NM_001042675	19663	Mm.323997	NM_019733	ENSMUSG00000031586	Rbpms	2010300K22Rik|2700019M19Rik|AU017537|RBP-MS|hermes	RNA binding protein gene with multiple splicing	protein-coding
chr8_33992916_33993416	225.917	0.658987	0.183567	3.58991	0.000330794	0.00299148	all_samples_summits_26471	chr8	33992916	33993416	+	Intergenic	Intergenic	-63303	NM_001042675	19663	Mm.323997	NM_019733	ENSMUSG00000031586	Rbpms	2010300K22Rik|2700019M19Rik|AU017537|RBP-MS|hermes	RNA binding protein gene with multiple splicing	protein-coding
chr8_34054367_34054867	82.5381	0.369313	0.305297	1.20968	0.226401	0.3845	all_samples_summits_26472	chr8	34054367	34054867	+	Intergenic	Intergenic	53197	NM_001293758	22428	Mm.150373	NM_011722	ENSMUSG00000031516	Dctn6	AU044699|WS-3|p27	dynactin 6	protein-coding
chr8_34100911_34101411	138.548	-0.226228	0.142624	-1.58618	0.112698	0.234447	all_samples_summits_26473	chr8	34100911	34101411	+	intron (NM_001293759, intron 2 of 7)	intron (NM_001293759, intron 2 of 7)	6653	NM_001293758	22428	Mm.150373	NM_011722	ENSMUSG00000031516	Dctn6	AU044699|WS-3|p27	dynactin 6	protein-coding
chr8_34101458_34101958	203.958	-0.287372	0.128521	-2.236	0.0253519	0.0792214	all_samples_summits_26474	chr8	34101458	34101958	+	intron (NM_001293759, intron 2 of 7)	intron (NM_001293759, intron 2 of 7)	6106	NM_001293758	22428	Mm.150373	NM_011722	ENSMUSG00000031516	Dctn6	AU044699|WS-3|p27	dynactin 6	protein-coding
chr8_34107632_34108132	106.082	-0.583149	0.201699	-2.89118	0.00383799	0.0192306	all_samples_summits_26475	chr8	34107632	34108132	+	promoter-TSS (NM_001293758)	promoter-TSS (NM_001293758)	-68	NM_001293758	22428	Mm.150373	NM_011722	ENSMUSG00000031516	Dctn6	AU044699|WS-3|p27	dynactin 6	protein-coding
chr8_34108314_34108814	353.872	0.1396	0.104536	1.33543	0.181736	0.330101	all_samples_summits_26476	chr8	34108314	34108814	+	promoter-TSS (NM_001293758)	promoter-TSS (NM_001293758)	148	NM_001293757	22428	Mm.150373	NM_011722	ENSMUSG00000031516	Dctn6	AU044699|WS-3|p27	dynactin 6	protein-coding
chr8_34123896_34124396	151.099	-0.08356	0.155437	-0.53758	0.590867	0.73034	all_samples_summits_26477	chr8	34123896	34124396	+	exon (NM_001126314, exon 3 of 3)	exon (NM_001126314, exon 3 of 3)	9116	NM_001126314	234155	Mm.324008	NM_001126314	ENSMUSG00000071113	Mboat4	GOAT|Gm171	membrane bound O-acyltransferase domain containing 4	protein-coding
chr8_34146499_34146999	276.603	0.0502	0.135795	0.369676	0.711624	0.820859	all_samples_summits_26478	chr8	34146499	34146999	+	promoter-TSS (NM_026609)	promoter-TSS (NM_026609)	-10	NM_026609	68192	Mm.34212	NM_026609	ENSMUSG00000031513	Leprotl1	1110067H13Rik|1520402O14Rik|AI854296	leptin receptor overlapping transcript-like 1	protein-coding
chr8_34154285_34154785	340.091	0.163236	0.109567	1.48982	0.13627	0.269352	all_samples_summits_26479	chr8	34154285	34154785	+	promoter-TSS (NM_026432)	promoter-TSS (NM_026432)	-44	NM_026432	67887	Mm.290353	NM_026432	ENSMUSG00000031532	Saraf	1810045K07Rik|Tmem66	store-operated calcium entry-associated regulatory factor	protein-coding
chr8_34173179_34173679	81.4096	-0.246815	0.345799	-0.713753	0.47538	0.634476	all_samples_summits_26480	chr8	34173179	34173679	+	Intergenic	Intergenic	-6717	NR_105820	102465211		NR_105820	ENSMUSG00000098785	Mir6395	Gm27561|mmu-mir-6395	microRNA 6395	ncRNA
chr8_34189988_34190488	57.3939	0.399213	0.356088	1.12111	0.262242	0.424854	all_samples_summits_26481	chr8	34189988	34190488	+	Intergenic	Intergenic	-23526	NR_105820	102465211		NR_105820	ENSMUSG00000098785	Mir6395	Gm27561|mmu-mir-6395	microRNA 6395	ncRNA
chr8_34215779_34216279	102.758	-0.0441003	0.231781	-0.190267	0.8491	0.911473	all_samples_summits_26482	chr8	34215779	34216279	+	Intergenic	(A)n|Simple_repeat|Simple_repeat	-49317	NR_105820	102465211		NR_105820	ENSMUSG00000098785	Mir6395	Gm27561|mmu-mir-6395	microRNA 6395	ncRNA
chr8_34225122_34225622	127.231	0.04167	0.591216	0.0704818	0.94381	0.968118	all_samples_summits_26483	chr8	34225122	34225622	+	Intergenic	L3|LINE|CR1	-58660	NR_105820	102465211		NR_105820	ENSMUSG00000098785	Mir6395	Gm27561|mmu-mir-6395	microRNA 6395	ncRNA
chr8_34276326_34276826	91.4144	0.0781581	0.259178	0.301561	0.762986	0.856391	all_samples_summits_26484	chr8	34276326	34276826	+	Intergenic	Intergenic	-109864	NR_105820	102465211		NR_105820	ENSMUSG00000098785	Mir6395	Gm27561|mmu-mir-6395	microRNA 6395	ncRNA
chr8_34284529_34285029	46.8515	-0.212706	0.262784	-0.809433	0.418266	0.582892	all_samples_summits_26485	chr8	34284529	34285029	+	Intergenic	Intergenic	-118067	NR_105820	102465211		NR_105820	ENSMUSG00000098785	Mir6395	Gm27561|mmu-mir-6395	microRNA 6395	ncRNA
chr8_34287815_34288315	122.273	-0.100211	0.235104	-0.42624	0.669933	0.791024	all_samples_summits_26486	chr8	34287815	34288315	+	Intergenic	Intergenic	-121353	NR_105820	102465211		NR_105820	ENSMUSG00000098785	Mir6395	Gm27561|mmu-mir-6395	microRNA 6395	ncRNA
chr8_34397439_34397939	106.858	-0.254895	0.186333	-1.36795	0.171328	0.317297	all_samples_summits_26487	chr8	34397439	34397939	+	Intergenic	(TG)n|Simple_repeat|Simple_repeat	-230977	NR_105820	102465211		NR_105820	ENSMUSG00000098785	Mir6395	Gm27561|mmu-mir-6395	microRNA 6395	ncRNA
chr8_34397984_34398484	90.5791	-0.349045	0.214252	-1.62913	0.103286	0.22028	all_samples_summits_26488	chr8	34397984	34398484	+	Intergenic	Intergenic	-231522	NR_105820	102465211		NR_105820	ENSMUSG00000098785	Mir6395	Gm27561|mmu-mir-6395	microRNA 6395	ncRNA
chr8_34472800_34473300	121.088	-0.367214	0.243474	-1.50823	0.131497	0.26237	all_samples_summits_26489	chr8	34472800	34473300	+	Intergenic	Intergenic	167266	NR_040706	330734	Mm.149998	NR_040706	ENSMUSG00000109819	B930018H19Rik	B930018H19	RIKEN cDNA B930018H19 gene	ncRNA
chr8_34474616_34475116	84.2342	-0.345095	0.343532	-1.00455	0.315113	0.481818	all_samples_summits_26490	chr8	34474616	34475116	+	Intergenic	MIRb|SINE|MIR	165450	NR_040706	330734	Mm.149998	NR_040706	ENSMUSG00000109819	B930018H19Rik	B930018H19	RIKEN cDNA B930018H19 gene	ncRNA
chr8_34478811_34479311	130.278	-0.519539	0.204038	-2.54629	0.0108874	0.0421465	all_samples_summits_26491	chr8	34478811	34479311	+	Intergenic	Intergenic	161255	NR_040706	330734	Mm.149998	NR_040706	ENSMUSG00000109819	B930018H19Rik	B930018H19	RIKEN cDNA B930018H19 gene	ncRNA
chr8_34484879_34485379	63.4918	-0.574808	0.207147	-2.77488	0.00552221	0.0252529	all_samples_summits_26492	chr8	34484879	34485379	+	Intergenic	Intergenic	155187	NR_040706	330734	Mm.149998	NR_040706	ENSMUSG00000109819	B930018H19Rik	B930018H19	RIKEN cDNA B930018H19 gene	ncRNA
chr8_34495910_34496410	135.596	-0.105725	0.18266	-0.578808	0.562719	0.707256	all_samples_summits_26493	chr8	34495910	34496410	+	Intergenic	Intergenic	144156	NR_040706	330734	Mm.149998	NR_040706	ENSMUSG00000109819	B930018H19Rik	B930018H19	RIKEN cDNA B930018H19 gene	ncRNA
chr8_34496689_34497189	95.0796	-0.715984	0.187217	-3.82436	0.000131115	0.00144728	all_samples_summits_26494	chr8	34496689	34497189	+	Intergenic	Intergenic	143377	NR_040706	330734	Mm.149998	NR_040706	ENSMUSG00000109819	B930018H19Rik	B930018H19	RIKEN cDNA B930018H19 gene	ncRNA
chr8_34523851_34524351	129.286	-0.147957	0.417752	-0.354175	0.723208	0.82875	all_samples_summits_26495	chr8	34523851	34524351	+	Intergenic	Intergenic	116215	NR_040706	330734	Mm.149998	NR_040706	ENSMUSG00000109819	B930018H19Rik	B930018H19	RIKEN cDNA B930018H19 gene	ncRNA
chr8_34530038_34530538	163.117	0.0108099	0.157638	0.0685743	0.945328	0.968992	all_samples_summits_26496	chr8	34530038	34530538	+	Intergenic	Intergenic	110028	NR_040706	330734	Mm.149998	NR_040706	ENSMUSG00000109819	B930018H19Rik	B930018H19	RIKEN cDNA B930018H19 gene	ncRNA
chr8_34531351_34531851	67.1029	0.117343	0.296762	0.39541	0.692541	0.807138	all_samples_summits_26497	chr8	34531351	34531851	+	Intergenic	Intergenic	108715	NR_040706	330734	Mm.149998	NR_040706	ENSMUSG00000109819	B930018H19Rik	B930018H19	RIKEN cDNA B930018H19 gene	ncRNA
chr8_34533382_34533882	148.378	-0.203869	0.152533	-1.33656	0.181366	0.329616	all_samples_summits_26498	chr8	34533382	34533882	+	Intergenic	Intergenic	106684	NR_040706	330734	Mm.149998	NR_040706	ENSMUSG00000109819	B930018H19Rik	B930018H19	RIKEN cDNA B930018H19 gene	ncRNA
chr8_34573244_34573744	356.973	0.0945451	0.146744	0.644286	0.51939	0.67202	all_samples_summits_26499	chr8	34573244	34573744	+	Intergenic	Intergenic	66822	NR_040706	330734	Mm.149998	NR_040706	ENSMUSG00000109819	B930018H19Rik	B930018H19	RIKEN cDNA B930018H19 gene	ncRNA
chr8_34591285_34591785	77.7084	0.101935	0.597677	0.170552	0.864576	0.920616	all_samples_summits_26500	chr8	34591285	34591785	+	intron (NR_040706, intron 4 of 4)	intron (NR_040706, intron 4 of 4)	48781	NR_040706	330734	Mm.149998	NR_040706	ENSMUSG00000109819	B930018H19Rik	B930018H19	RIKEN cDNA B930018H19 gene	ncRNA
chr8_34601390_34601890	233.793	0.0202823	0.145529	0.13937	0.889158	0.935542	all_samples_summits_26501	chr8	34601390	34601890	+	intron (NR_040706, intron 2 of 4)	intron (NR_040706, intron 2 of 4)	38676	NR_040706	330734	Mm.149998	NR_040706	ENSMUSG00000109819	B930018H19Rik	B930018H19	RIKEN cDNA B930018H19 gene	ncRNA
chr8_34613002_34613502	69.5866	-0.160203	0.356951	-0.448808	0.65357	0.778948	all_samples_summits_26502	chr8	34613002	34613502	+	intron (NR_040706, intron 2 of 4)	intron (NR_040706, intron 2 of 4)	27064	NR_040706	330734	Mm.149998	NR_040706	ENSMUSG00000109819	B930018H19Rik	B930018H19	RIKEN cDNA B930018H19 gene	ncRNA
chr8_34622605_34623105	298.014	-0.098558	0.129731	-0.75971	0.447428	0.610035	all_samples_summits_26503	chr8	34622605	34623105	+	intron (NR_040706, intron 1 of 4)	intron (NR_040706, intron 1 of 4)	17461	NR_040706	330734	Mm.149998	NR_040706	ENSMUSG00000109819	B930018H19Rik	B930018H19	RIKEN cDNA B930018H19 gene	ncRNA
chr8_34689473_34689973	116.385	0.04252	0.240911	0.176497	0.859904	0.917546	all_samples_summits_26504	chr8	34689473	34689973	+	Intergenic	Intergenic	-49407	NR_040706	330734	Mm.149998	NR_040706	ENSMUSG00000109819	B930018H19Rik	B930018H19	RIKEN cDNA B930018H19 gene	ncRNA
chr8_34760432_34760932	145.992	-0.264376	0.187231	-1.41203	0.157941	0.299544	all_samples_summits_26505	chr8	34760432	34760932	+	Intergenic	Intergenic	-46928	NM_176933	319520	Mm.170276	NM_176933	ENSMUSG00000031530	Dusp4	2700078F24Rik|AI844617|BB104621|E130306H24Rik|MKP2	dual specificity phosphatase 4	protein-coding
chr8_34761034_34761534	86.4201	-0.433577	0.271075	-1.59947	0.109716	0.230058	all_samples_summits_26506	chr8	34761034	34761534	+	Intergenic	(CTGGGG)n|Simple_repeat|Simple_repeat	-46326	NM_176933	319520	Mm.170276	NM_176933	ENSMUSG00000031530	Dusp4	2700078F24Rik|AI844617|BB104621|E130306H24Rik|MKP2	dual specificity phosphatase 4	protein-coding
chr8_34804954_34805454	222.866	-0.387642	0.126703	-3.05945	0.00221746	0.0127145	all_samples_summits_26507	chr8	34804954	34805454	+	Intergenic	Intergenic	-2406	NM_176933	319520	Mm.170276	NM_176933	ENSMUSG00000031530	Dusp4	2700078F24Rik|AI844617|BB104621|E130306H24Rik|MKP2	dual specificity phosphatase 4	protein-coding
chr8_34806994_34807494	473.361	0.0569478	0.0912663	0.623973	0.532645	0.683488	all_samples_summits_26508	chr8	34806994	34807494	+	promoter-TSS (NM_176933)	promoter-TSS (NM_176933)	-366	NM_176933	319520	Mm.170276	NM_176933	ENSMUSG00000031530	Dusp4	2700078F24Rik|AI844617|BB104621|E130306H24Rik|MKP2	dual specificity phosphatase 4	protein-coding
chr8_34807672_34808172	151.203	0.132634	0.14184	0.935097	0.349738	0.516899	all_samples_summits_26509	chr8	34807672	34808172	+	exon (NM_176933, exon 1 of 4)	exon (NM_176933, exon 1 of 4)	312	NM_176933	319520	Mm.170276	NM_176933	ENSMUSG00000031530	Dusp4	2700078F24Rik|AI844617|BB104621|E130306H24Rik|MKP2	dual specificity phosphatase 4	protein-coding
chr8_34808247_34808747	177.007	-0.215055	0.128537	-1.6731	0.0943086	0.206289	all_samples_summits_26510	chr8	34808247	34808747	+	intron (NM_176933, intron 1 of 3)	CpG-13950	887	NM_176933	319520	Mm.170276	NM_176933	ENSMUSG00000031530	Dusp4	2700078F24Rik|AI844617|BB104621|E130306H24Rik|MKP2	dual specificity phosphatase 4	protein-coding
chr8_34808825_34809325	189.035	-0.22126	0.12413	-1.78248	0.0746707	0.174025	all_samples_summits_26511	chr8	34808825	34809325	+	intron (NM_176933, intron 1 of 3)	CpG-13950	1465	NM_176933	319520	Mm.170276	NM_176933	ENSMUSG00000031530	Dusp4	2700078F24Rik|AI844617|BB104621|E130306H24Rik|MKP2	dual specificity phosphatase 4	protein-coding
chr8_34809676_34810176	83.4117	-0.413901	0.218777	-1.89189	0.058506	0.146079	all_samples_summits_26512	chr8	34809676	34810176	+	intron (NM_176933, intron 1 of 3)	intron (NM_176933, intron 1 of 3)	2316	NM_176933	319520	Mm.170276	NM_176933	ENSMUSG00000031530	Dusp4	2700078F24Rik|AI844617|BB104621|E130306H24Rik|MKP2	dual specificity phosphatase 4	protein-coding
chr8_34812517_34813017	69.271	-1.17933	0.280042	-4.21127	2.53942e-05	0.000399245	all_samples_summits_26513	chr8	34812517	34813017	+	intron (NM_176933, intron 1 of 3)	intron (NM_176933, intron 1 of 3)	5157	NM_176933	319520	Mm.170276	NM_176933	ENSMUSG00000031530	Dusp4	2700078F24Rik|AI844617|BB104621|E130306H24Rik|MKP2	dual specificity phosphatase 4	protein-coding
chr8_34814436_34814936	116.118	-0.624149	0.191929	-3.25197	0.00114607	0.00771735	all_samples_summits_26514	chr8	34814436	34814936	+	intron (NM_176933, intron 1 of 3)	intron (NM_176933, intron 1 of 3)	7076	NM_176933	319520	Mm.170276	NM_176933	ENSMUSG00000031530	Dusp4	2700078F24Rik|AI844617|BB104621|E130306H24Rik|MKP2	dual specificity phosphatase 4	protein-coding
chr8_34815074_34815574	156.858	-0.447678	0.173646	-2.57811	0.00993437	0.0394681	all_samples_summits_26515	chr8	34815074	34815574	+	intron (NM_176933, intron 1 of 3)	intron (NM_176933, intron 1 of 3)	7714	NM_176933	319520	Mm.170276	NM_176933	ENSMUSG00000031530	Dusp4	2700078F24Rik|AI844617|BB104621|E130306H24Rik|MKP2	dual specificity phosphatase 4	protein-coding
chr8_34816078_34816578	126.482	-0.0264919	0.162902	-0.162625	0.870814	0.924635	all_samples_summits_26516	chr8	34816078	34816578	+	intron (NM_176933, intron 1 of 3)	intron (NM_176933, intron 1 of 3)	8718	NM_176933	319520	Mm.170276	NM_176933	ENSMUSG00000031530	Dusp4	2700078F24Rik|AI844617|BB104621|E130306H24Rik|MKP2	dual specificity phosphatase 4	protein-coding
chr8_34843363_34843863	60.8524	-0.205044	0.302596	-0.677615	0.498016	0.654045	all_samples_summits_26517	chr8	34843363	34843863	+	intron (NM_175091, intron 20 of 26)	intron (NM_175091, intron 20 of 26)	36003	NM_176933	319520	Mm.170276	NM_176933	ENSMUSG00000031530	Dusp4	2700078F24Rik|AI844617|BB104621|E130306H24Rik|MKP2	dual specificity phosphatase 4	protein-coding
chr8_34845920_34846420	144.462	-0.288261	0.164203	-1.75551	0.0791715	0.181705	all_samples_summits_26518	chr8	34845920	34846420	+	intron (NM_175091, intron 20 of 26)	intron (NM_175091, intron 20 of 26)	38560	NM_176933	319520	Mm.170276	NM_176933	ENSMUSG00000031530	Dusp4	2700078F24Rik|AI844617|BB104621|E130306H24Rik|MKP2	dual specificity phosphatase 4	protein-coding
chr8_34947596_34948096	95.7336	-0.318488	0.196195	-1.62332	0.10452	0.22212	all_samples_summits_26519	chr8	34947596	34948096	+	intron (NM_175091, intron 1 of 26)	RSINE1|SINE|B4	17844	NM_175091	21951	Mm.88364	NM_175091	ENSMUSG00000031529	Tnks	4930554K12Rik|AI662855|ARTD5|C86528|D130072O21Rik|TANK1|mTNKS1	tankyrase, TRF1-interacting ankyrin-related ADP-ribose polymerase	protein-coding
chr8_34953190_34953690	121.765	-0.428019	0.180563	-2.37047	0.0177655	0.0608484	all_samples_summits_26520	chr8	34953190	34953690	+	intron (NM_175091, intron 1 of 26)	RMER15|LTR|ERVL	12250	NM_175091	21951	Mm.88364	NM_175091	ENSMUSG00000031529	Tnks	4930554K12Rik|AI662855|ARTD5|C86528|D130072O21Rik|TANK1|mTNKS1	tankyrase, TRF1-interacting ankyrin-related ADP-ribose polymerase	protein-coding
chr8_34953987_34954487	137.058	-0.275112	0.209705	-1.3119	0.189553	0.340149	all_samples_summits_26521	chr8	34953987	34954487	+	intron (NM_175091, intron 1 of 26)	RMER15-int|LTR|ERVL	11453	NM_175091	21951	Mm.88364	NM_175091	ENSMUSG00000031529	Tnks	4930554K12Rik|AI662855|ARTD5|C86528|D130072O21Rik|TANK1|mTNKS1	tankyrase, TRF1-interacting ankyrin-related ADP-ribose polymerase	protein-coding
chr8_34965507_34966007	425.844	0.152967	0.0881113	1.73607	0.0825518	0.187196	all_samples_summits_26522	chr8	34965507	34966007	+	promoter-TSS (NM_175091)	promoter-TSS (NM_175091)	-67	NM_175091	21951	Mm.88364	NM_175091	ENSMUSG00000031529	Tnks	4930554K12Rik|AI662855|ARTD5|C86528|D130072O21Rik|TANK1|mTNKS1	tankyrase, TRF1-interacting ankyrin-related ADP-ribose polymerase	protein-coding
chr8_35160159_35160659	126.982	0.541861	0.245239	2.20952	0.0271387	0.0831315	all_samples_summits_26523	chr8	35160159	35160659	+	Intergenic	Intergenic	-194719	NM_175091	21951	Mm.88364	NM_175091	ENSMUSG00000031529	Tnks	4930554K12Rik|AI662855|ARTD5|C86528|D130072O21Rik|TANK1|mTNKS1	tankyrase, TRF1-interacting ankyrin-related ADP-ribose polymerase	protein-coding
chr8_35177252_35177752	260.137	-0.0175724	0.116094	-0.151364	0.879689	0.929722	all_samples_summits_26524	chr8	35177252	35177752	+	Intergenic	Intergenic	-198257	NM_001364450	244416	Mm.247126	NM_177741	ENSMUSG00000046794	Ppp1r3b	6430576E21|AW821953|GL|PTG	protein phosphatase 1, regulatory subunit 3B	protein-coding
chr8_35205587_35206087	126.567	-0.251109	0.191354	-1.31228	0.189427	0.340027	all_samples_summits_26525	chr8	35205587	35206087	+	Intergenic	Intergenic	-169922	NM_001364450	244416	Mm.247126	NM_177741	ENSMUSG00000046794	Ppp1r3b	6430576E21|AW821953|GL|PTG	protein phosphatase 1, regulatory subunit 3B	protein-coding
chr8_35206203_35206703	84.6013	-0.39373	0.213038	-1.84817	0.0645776	0.156804	all_samples_summits_26526	chr8	35206203	35206703	+	Intergenic	Intergenic	-169306	NM_001364450	244416	Mm.247126	NM_177741	ENSMUSG00000046794	Ppp1r3b	6430576E21|AW821953|GL|PTG	protein phosphatase 1, regulatory subunit 3B	protein-coding
chr8_35321189_35321689	68.6525	0.321976	0.516182	0.623766	0.532781	0.683513	all_samples_summits_26527	chr8	35321189	35321689	+	Intergenic	Intergenic	-54320	NM_001364450	244416	Mm.247126	NM_177741	ENSMUSG00000046794	Ppp1r3b	6430576E21|AW821953|GL|PTG	protein phosphatase 1, regulatory subunit 3B	protein-coding
chr8_35374860_35375360	59.2404	-0.903115	0.359989	-2.50873	0.0121168	0.0456381	all_samples_summits_26528	chr8	35374860	35375360	+	promoter-TSS (NM_001364450)	promoter-TSS (NM_001364450)	-649	NM_001364450	244416	Mm.247126	NM_177741	ENSMUSG00000046794	Ppp1r3b	6430576E21|AW821953|GL|PTG	protein phosphatase 1, regulatory subunit 3B	protein-coding
chr8_35375372_35375872	130.656	-0.726642	0.244948	-2.96651	0.00301196	0.01606	all_samples_summits_26529	chr8	35375372	35375872	+	promoter-TSS (NM_001364450)	promoter-TSS (NM_001364450)	-137	NM_001364450	244416	Mm.247126	NM_177741	ENSMUSG00000046794	Ppp1r3b	6430576E21|AW821953|GL|PTG	protein phosphatase 1, regulatory subunit 3B	protein-coding
chr8_35376355_35376855	185.41	-0.853903	0.19318	-4.42024	9.85931e-06	0.000190205	all_samples_summits_26530	chr8	35376355	35376855	+	promoter-TSS (NM_001364452)	promoter-TSS (NM_001364452)	-57	NM_001364452	244416	Mm.247126	NM_177741	ENSMUSG00000046794	Ppp1r3b	6430576E21|AW821953|GL|PTG	protein phosphatase 1, regulatory subunit 3B	protein-coding
chr8_35409127_35409627	67.2544	-0.227038	0.238267	-0.952875	0.340654	0.507679	all_samples_summits_26531	chr8	35409127	35409627	+	Intergenic	Intergenic	32715	NM_001364452	244416	Mm.247126	NM_177741	ENSMUSG00000046794	Ppp1r3b	6430576E21|AW821953|GL|PTG	protein phosphatase 1, regulatory subunit 3B	protein-coding
chr8_35440513_35441013	182.852	-0.542133	0.142985	-3.79153	0.000149722	0.00160635	all_samples_summits_26532	chr8	35440513	35441013	+	Intergenic	Intergenic	54770	NM_026067	67276	Mm.207534	NM_026067	ENSMUSG00000031527	Eri1	3'hexo|3110010F15Rik|Thex1|eri-1	exoribonuclease 1	protein-coding
chr8_35495322_35495822	236.089	-0.0739359	0.110466	-0.669309	0.503299	0.658453	all_samples_summits_26533	chr8	35495322	35495822	+	promoter-TSS (NM_026067)	promoter-TSS (NM_026067)	-39	NM_026067	67276	Mm.207534	NM_026067	ENSMUSG00000031527	Eri1	3'hexo|3110010F15Rik|Thex1|eri-1	exoribonuclease 1	protein-coding
chr8_35498253_35498753	52.0122	-0.154968	0.229126	-0.676345	0.498822	0.654744	all_samples_summits_26534	chr8	35498253	35498753	+	Intergenic	RMER1B|Other|Other	-2970	NM_026067	67276	Mm.207534	NM_026067	ENSMUSG00000031527	Eri1	3'hexo|3110010F15Rik|Thex1|eri-1	exoribonuclease 1	protein-coding
chr8_35587534_35588034	138.054	0.181943	0.174756	1.04113	0.297816	0.464219	all_samples_summits_26535	chr8	35587534	35588034	+	promoter-TSS (NM_001081279)	promoter-TSS (NM_001081279)	-5	NR_157105	52065	Mm.103246	NM_001081279	ENSMUSG00000070056	Mfhas1	2310066G09Rik|D8Ertd91e	malignant fibrous histiocytoma amplified sequence 1	protein-coding
chr8_35588803_35589303	101.842	0.565325	0.241643	2.3395	0.0193094	0.064701	all_samples_summits_26536	chr8	35588803	35589303	+	promoter-TSS (NR_040376)	promoter-TSS (NR_040376)	-33	NR_040376	100504714	Mm.381744	NR_040376	ENSMUSG00000097357	Gm16793	-	predicted gene, 16793	ncRNA
chr8_35591695_35592195	118.474	0.0340331	0.399403	0.08521	0.932094	0.961266	all_samples_summits_26537	chr8	35591695	35592195	+	intron (NR_157105, intron 1 of 3)	(GA)n|Simple_repeat|Simple_repeat	-2925	NR_040376	100504714	Mm.381744	NR_040376	ENSMUSG00000097357	Gm16793	-	predicted gene, 16793	ncRNA
chr8_35599804_35600304	62.4823	0.51515	0.378329	1.36165	0.17331	0.319802	all_samples_summits_26538	chr8	35599804	35600304	+	intron (NR_157105, intron 1 of 3)	intron (NR_157105, intron 1 of 3)	-11034	NR_040376	100504714	Mm.381744	NR_040376	ENSMUSG00000097357	Gm16793	-	predicted gene, 16793	ncRNA
chr8_35600309_35600809	96.8733	0.0478702	0.263	0.182016	0.85557	0.915027	all_samples_summits_26539	chr8	35600309	35600809	+	intron (NR_157105, intron 1 of 3)	MIRb|SINE|MIR	-11539	NR_040376	100504714	Mm.381744	NR_040376	ENSMUSG00000097357	Gm16793	-	predicted gene, 16793	ncRNA
chr8_35613974_35614474	84.5013	0.14116	0.465934	0.30296	0.76192	0.855679	all_samples_summits_26540	chr8	35613974	35614474	+	intron (NR_157105, intron 1 of 3)	L1ME1|LINE|L1	-25204	NR_040376	100504714	Mm.381744	NR_040376	ENSMUSG00000097357	Gm16793	-	predicted gene, 16793	ncRNA
chr8_35701428_35701928	77.1963	0.874855	0.309192	2.82949	0.00466222	0.0222337	all_samples_summits_26541	chr8	35701428	35701928	+	Intergenic	Intergenic	-64045	NM_001370844	100502846		NM_001370844	ENSMUSG00000109372	Gm19410	-	predicted gene, 19410	protein-coding
chr8_35707768_35708268	134.257	0.110827	0.169909	0.652273	0.514225	0.667988	all_samples_summits_26542	chr8	35707768	35708268	+	Intergenic	Intergenic	-57705	NM_001370844	100502846		NM_001370844	ENSMUSG00000109372	Gm19410	-	predicted gene, 19410	protein-coding
chr8_35825520_35826020	161.385	0.0716083	0.148391	0.482565	0.629404	0.760625	all_samples_summits_26543	chr8	35825520	35826020	+	exon (NM_027998, exon 1 of 1)	exon (NM_027998, exon 1 of 1)	789	NM_027998	71908	Mm.37817	NM_027998	ENSMUSG00000055976	Cldn23	2310014B08Rik	claudin 23	protein-coding
chr8_35826513_35827013	426.528	0.154046	0.0972038	1.58477	0.113018	0.234947	all_samples_summits_26544	chr8	35826513	35827013	+	promoter-TSS (NM_027998)	promoter-TSS (NM_027998)	-204	NM_027998	71908	Mm.37817	NM_027998	ENSMUSG00000055976	Cldn23	2310014B08Rik	claudin 23	protein-coding
chr8_35836927_35837427	65.0188	0.249678	0.306026	0.815871	0.414574	0.579469	all_samples_summits_26545	chr8	35836927	35837427	+	Intergenic	Intergenic	-10618	NM_027998	71908	Mm.37817	NM_027998	ENSMUSG00000055976	Cldn23	2310014B08Rik	claudin 23	protein-coding
chr8_35850330_35850830	70.2809	-0.0991474	0.233245	-0.425078	0.67078	0.79154	all_samples_summits_26546	chr8	35850330	35850830	+	Intergenic	Intergenic	-24021	NM_027998	71908	Mm.37817	NM_027998	ENSMUSG00000055976	Cldn23	2310014B08Rik	claudin 23	protein-coding
chr8_35898091_35898591	118.723	0.528813	0.195996	2.69807	0.0069742	0.0302227	all_samples_summits_26547	chr8	35898091	35898591	+	Intergenic	Intergenic	-15384	NR_046181	330737	Mm.381743	NR_046181	ENSMUSG00000109761	5430403N17Rik	5430403N17	RIKEN cDNA 5430403N17 gene	ncRNA
chr8_35968252_35968752	128.497	0.0288424	0.178903	0.161218	0.871921	0.925264	all_samples_summits_26548	chr8	35968252	35968752	+	Intergenic	Intergenic	-85545	NR_046181	330737	Mm.381743	NR_046181	ENSMUSG00000109761	5430403N17Rik	5430403N17	RIKEN cDNA 5430403N17 gene	ncRNA
chr8_35971015_35971515	147.781	-0.0130923	0.218981	-0.0597872	0.952325	0.972717	all_samples_summits_26549	chr8	35971015	35971515	+	Intergenic	Intergenic	-88308	NR_046181	330737	Mm.381743	NR_046181	ENSMUSG00000109761	5430403N17Rik	5430403N17	RIKEN cDNA 5430403N17 gene	ncRNA
chr8_36093868_36094368	356.276	0.28023	0.107063	2.61742	0.00885976	0.0362469	all_samples_summits_26550	chr8	36093868	36094368	+	promoter-TSS (NM_172911)	promoter-TSS (NM_172911)	-710	NM_172911	244418	Mm.244971	NM_172911	ENSMUSG00000050271	Prag1	9830148H23|D8Ertd82e|NACK|Sgk223|mFLJ00269	PEAK1 related kinase activating pseudokinase 1	protein-coding
chr8_36094511_36095011	312.036	0.255478	0.117504	2.17421	0.0296892	0.088905	all_samples_summits_26551	chr8	36094511	36095011	+	promoter-TSS (NM_172911)	promoter-TSS (NM_172911)	-67	NM_172911	244418	Mm.244971	NM_172911	ENSMUSG00000050271	Prag1	9830148H23|D8Ertd82e|NACK|Sgk223|mFLJ00269	PEAK1 related kinase activating pseudokinase 1	protein-coding
chr8_36096510_36097010	74.1188	-0.529174	0.254739	-2.07732	0.037772	0.106611	all_samples_summits_26552	chr8	36096510	36097010	+	intron (NM_172911, intron 1 of 5)	intron (NM_172911, intron 1 of 5)	1932	NM_172911	244418	Mm.244971	NM_172911	ENSMUSG00000050271	Prag1	9830148H23|D8Ertd82e|NACK|Sgk223|mFLJ00269	PEAK1 related kinase activating pseudokinase 1	protein-coding
chr8_36116970_36117470	64.4194	0.535214	0.385217	1.38938	0.164716	0.308786	all_samples_summits_26553	chr8	36116970	36117470	+	intron (NM_172911, intron 3 of 5)	intron (NM_172911, intron 3 of 5)	22392	NM_172911	244418	Mm.244971	NM_172911	ENSMUSG00000050271	Prag1	9830148H23|D8Ertd82e|NACK|Sgk223|mFLJ00269	PEAK1 related kinase activating pseudokinase 1	protein-coding
chr8_36147660_36148160	66.0664	1.1689	0.216468	5.39988	6.66843e-08	3.35948e-06	all_samples_summits_26554	chr8	36147660	36148160	+	TTS (NM_172911)	TTS (NM_172911)	-8100	NR_151736	330738	Mm.128075	NR_151736	ENSMUSG00000109704	Gm38414	A230084N10|Gm45568	predicted gene, 38414	ncRNA
chr8_36155316_36155816	232.4	0.510867	0.154822	3.29971	0.000967834	0.00675966	all_samples_summits_26555	chr8	36155316	36155816	+	promoter-TSS (NR_151736)	promoter-TSS (NR_151736)	-444	NR_151736	330738	Mm.128075	NR_151736	ENSMUSG00000109704	Gm38414	A230084N10|Gm45568	predicted gene, 38414	ncRNA
chr8_36184018_36184518	176.501	0.757054	0.136991	5.5263	3.27059e-08	1.87088e-06	all_samples_summits_26556	chr8	36184018	36184518	+	Intergenic	Intergenic	28258	NR_151736	330738	Mm.128075	NR_151736	ENSMUSG00000109704	Gm38414	A230084N10|Gm45568	predicted gene, 38414	ncRNA
chr8_36186931_36187431	290.931	0.419497	0.121038	3.46583	0.000528591	0.0042915	all_samples_summits_26557	chr8	36186931	36187431	+	Intergenic	Intergenic	31171	NR_151736	330738	Mm.128075	NR_151736	ENSMUSG00000109704	Gm38414	A230084N10|Gm45568	predicted gene, 38414	ncRNA
chr8_36189198_36189698	52.5556	1.13245	0.3789	2.9888	0.00280077	0.0151978	all_samples_summits_26558	chr8	36189198	36189698	+	Intergenic	RMER15|LTR|ERVL	33438	NR_151736	330738	Mm.128075	NR_151736	ENSMUSG00000109704	Gm38414	A230084N10|Gm45568	predicted gene, 38414	ncRNA
chr8_36193447_36193947	56.0777	0.37626	0.277968	1.35361	0.175862	0.322883	all_samples_summits_26559	chr8	36193447	36193947	+	Intergenic	Intergenic	37687	NR_151736	330738	Mm.128075	NR_151736	ENSMUSG00000109704	Gm38414	A230084N10|Gm45568	predicted gene, 38414	ncRNA
chr8_36247711_36248211	182.316	0.0807348	0.126152	0.639981	0.522185	0.674557	all_samples_summits_26560	chr8	36247711	36248211	+	intron (NM_001081150, intron 1 of 11)	intron (NM_001081150, intron 1 of 11)	1398	NM_001081150	244421	Mm.324032	NM_001081150	ENSMUSG00000039633	Lonrf1	-	LON peptidase N-terminal domain and ring finger 1	protein-coding
chr8_36248231_36248731	299.521	0.242938	0.122373	1.98522	0.0471199	0.125101	all_samples_summits_26561	chr8	36248231	36248731	+	intron (NM_001081150, intron 1 of 11)	CpG	878	NM_001081150	244421	Mm.324032	NM_001081150	ENSMUSG00000039633	Lonrf1	-	LON peptidase N-terminal domain and ring finger 1	protein-coding
chr8_36249266_36249766	493.151	0.508389	0.105009	4.84136	1.28952e-06	3.79598e-05	all_samples_summits_26562	chr8	36249266	36249766	+	promoter-TSS (NM_001081150)	promoter-TSS (NM_001081150)	-157	NM_001081150	244421	Mm.324032	NM_001081150	ENSMUSG00000039633	Lonrf1	-	LON peptidase N-terminal domain and ring finger 1	protein-coding
chr8_36346877_36347377	91.7737	-0.00170555	0.194052	-0.00878912	0.992987	0.995935	all_samples_summits_26563	chr8	36346877	36347377	+	Intergenic	Intergenic	-97768	NM_001081150	244421	Mm.324032	NM_001081150	ENSMUSG00000039633	Lonrf1	-	LON peptidase N-terminal domain and ring finger 1	protein-coding
chr8_36361223_36361723	57.6582	0.363575	0.214568	1.69445	0.0901789	0.199651	all_samples_summits_26564	chr8	36361223	36361723	+	Intergenic	Intergenic	-112114	NM_001081150	244421	Mm.324032	NM_001081150	ENSMUSG00000039633	Lonrf1	-	LON peptidase N-terminal domain and ring finger 1	protein-coding
chr8_36394403_36394903	152.347	0.419379	0.166382	2.52057	0.0117163	0.0445005	all_samples_summits_26565	chr8	36394403	36394903	+	Intergenic	Intergenic	-94538	NM_176952	319582	Mm.180924	NM_176952	ENSMUSG00000039620	Trmt9b	6430573F11Rik|Kiaa1456|TRM9L	tRNA methyltransferase 9B	protein-coding
chr8_36457349_36457849	68.3523	-0.567458	0.233393	-2.43134	0.0150431	0.0537765	all_samples_summits_26566	chr8	36457349	36457849	+	Intergenic	Intergenic	-31592	NM_176952	319582	Mm.180924	NM_176952	ENSMUSG00000039620	Trmt9b	6430573F11Rik|Kiaa1456|TRM9L	tRNA methyltransferase 9B	protein-coding
chr8_36522834_36523334	120.732	0.308241	0.175887	1.7525	0.0796883	0.182548	all_samples_summits_26567	chr8	36522834	36523334	+	Intergenic	Intergenic	33893	NM_176952	319582	Mm.180924	NM_176952	ENSMUSG00000039620	Trmt9b	6430573F11Rik|Kiaa1456|TRM9L	tRNA methyltransferase 9B	protein-coding
chr8_36532472_36532972	88.5176	-0.14658	0.214028	-0.684865	0.493429	0.650108	all_samples_summits_26568	chr8	36532472	36532972	+	Intergenic	Intergenic	43531	NM_176952	319582	Mm.180924	NM_176952	ENSMUSG00000039620	Trmt9b	6430573F11Rik|Kiaa1456|TRM9L	tRNA methyltransferase 9B	protein-coding
chr8_36549011_36549511	78.2636	-0.783069	0.235104	-3.33073	0.000866187	0.00621525	all_samples_summits_26569	chr8	36549011	36549511	+	Intergenic	CpG	60070	NM_176952	319582	Mm.180924	NM_176952	ENSMUSG00000039620	Trmt9b	6430573F11Rik|Kiaa1456|TRM9L	tRNA methyltransferase 9B	protein-coding
chr8_36599954_36600454	94.5094	-0.972663	0.248122	-3.92011	8.85103e-05	0.0010713	all_samples_summits_26570	chr8	36599954	36600454	+	intron (NM_001194940, intron 5 of 17)	intron (NM_001194940, intron 5 of 17)	13739	NM_015802	50768	Mm.125155	NM_015802	ENSMUSG00000031523	Dlc1	A730069N07Rik|Arhgap7|HP|STARD12|dlc-1	deleted in liver cancer 1	protein-coding
chr8_36608472_36608972	64.9848	-1.16328	0.255327	-4.55605	5.21257e-06	0.000114374	all_samples_summits_26571	chr8	36608472	36608972	+	intron (NM_001194940, intron 5 of 17)	intron (NM_001194940, intron 5 of 17)	5221	NM_015802	50768	Mm.125155	NM_015802	ENSMUSG00000031523	Dlc1	A730069N07Rik|Arhgap7|HP|STARD12|dlc-1	deleted in liver cancer 1	protein-coding
chr8_36610582_36611082	146.77	-0.615466	0.212101	-2.90176	0.00371072	0.0187435	all_samples_summits_26572	chr8	36610582	36611082	+	intron (NM_001194940, intron 5 of 17)	intron (NM_001194940, intron 5 of 17)	3111	NM_015802	50768	Mm.125155	NM_015802	ENSMUSG00000031523	Dlc1	A730069N07Rik|Arhgap7|HP|STARD12|dlc-1	deleted in liver cancer 1	protein-coding
chr8_36611989_36612489	100.196	-0.255737	0.224786	-1.13769	0.25525	0.417127	all_samples_summits_26573	chr8	36611989	36612489	+	intron (NM_001194940, intron 5 of 17)	intron (NM_001194940, intron 5 of 17)	1704	NM_015802	50768	Mm.125155	NM_015802	ENSMUSG00000031523	Dlc1	A730069N07Rik|Arhgap7|HP|STARD12|dlc-1	deleted in liver cancer 1	protein-coding
chr8_36613141_36613641	157.718	0.16872	0.147019	1.14761	0.251129	0.412399	all_samples_summits_26574	chr8	36613141	36613641	+	intron (NM_001194940, intron 5 of 17)	intron (NM_001194940, intron 5 of 17)	552	NM_015802	50768	Mm.125155	NM_015802	ENSMUSG00000031523	Dlc1	A730069N07Rik|Arhgap7|HP|STARD12|dlc-1	deleted in liver cancer 1	protein-coding
chr8_36613684_36614184	485.176	0.198421	0.0811571	2.44491	0.014489	0.0523025	all_samples_summits_26575	chr8	36613684	36614184	+	promoter-TSS (NM_015802)	promoter-TSS (NM_015802)	9	NM_015802	50768	Mm.125155	NM_015802	ENSMUSG00000031523	Dlc1	A730069N07Rik|Arhgap7|HP|STARD12|dlc-1	deleted in liver cancer 1	protein-coding
chr8_36614219_36614719	117.108	-0.208547	0.178043	-1.17133	0.241466	0.401548	all_samples_summits_26576	chr8	36614219	36614719	+	promoter-TSS (NM_015802)	promoter-TSS (NM_015802)	-526	NM_015802	50768	Mm.125155	NM_015802	ENSMUSG00000031523	Dlc1	A730069N07Rik|Arhgap7|HP|STARD12|dlc-1	deleted in liver cancer 1	protein-coding
chr8_36660303_36660803	144.626	-0.159978	0.156483	-1.02233	0.306623	0.473411	all_samples_summits_26577	chr8	36660303	36660803	+	intron (NM_001194940, intron 5 of 17)	LFSINE_Vert|SINE|tRNA	-46610	NM_015802	50768	Mm.125155	NM_015802	ENSMUSG00000031523	Dlc1	A730069N07Rik|Arhgap7|HP|STARD12|dlc-1	deleted in liver cancer 1	protein-coding
chr8_36661088_36661588	54.1538	-0.354562	0.252679	-1.40321	0.160554	0.303197	all_samples_summits_26578	chr8	36661088	36661588	+	intron (NM_001194940, intron 5 of 17)	intron (NM_001194940, intron 5 of 17)	-47395	NM_015802	50768	Mm.125155	NM_015802	ENSMUSG00000031523	Dlc1	A730069N07Rik|Arhgap7|HP|STARD12|dlc-1	deleted in liver cancer 1	protein-coding
chr8_36677826_36678326	218.713	0.369481	0.132741	2.78347	0.00537811	0.0247774	all_samples_summits_26579	chr8	36677826	36678326	+	intron (NM_001194940, intron 5 of 17)	intron (NM_001194940, intron 5 of 17)	54978	NM_001194941	50768	Mm.125155	NM_015802	ENSMUSG00000031523	Dlc1	A730069N07Rik|Arhgap7|HP|STARD12|dlc-1	deleted in liver cancer 1	protein-coding
chr8_36679825_36680325	183.297	0.425202	0.146525	2.9019	0.00370909	0.0187392	all_samples_summits_26580	chr8	36679825	36680325	+	intron (NM_001194940, intron 5 of 17)	intron (NM_001194940, intron 5 of 17)	52979	NM_001194941	50768	Mm.125155	NM_015802	ENSMUSG00000031523	Dlc1	A730069N07Rik|Arhgap7|HP|STARD12|dlc-1	deleted in liver cancer 1	protein-coding
chr8_36685339_36685839	158.453	0.283417	0.183362	1.54567	0.122184	0.248662	all_samples_summits_26581	chr8	36685339	36685839	+	intron (NM_001194940, intron 5 of 17)	intron (NM_001194940, intron 5 of 17)	47465	NM_001194941	50768	Mm.125155	NM_015802	ENSMUSG00000031523	Dlc1	A730069N07Rik|Arhgap7|HP|STARD12|dlc-1	deleted in liver cancer 1	protein-coding
chr8_36713897_36714397	149.922	0.482983	0.202289	2.38758	0.0169595	0.0587856	all_samples_summits_26582	chr8	36713897	36714397	+	intron (NM_001194940, intron 5 of 17)	intron (NM_001194940, intron 5 of 17)	18907	NM_001194941	50768	Mm.125155	NM_015802	ENSMUSG00000031523	Dlc1	A730069N07Rik|Arhgap7|HP|STARD12|dlc-1	deleted in liver cancer 1	protein-coding
chr8_36722710_36723210	95.8857	-0.00145419	0.207909	-0.00699434	0.994419	0.996683	all_samples_summits_26583	chr8	36722710	36723210	+	intron (NM_001194940, intron 5 of 17)	intron (NM_001194940, intron 5 of 17)	10094	NM_001194941	50768	Mm.125155	NM_015802	ENSMUSG00000031523	Dlc1	A730069N07Rik|Arhgap7|HP|STARD12|dlc-1	deleted in liver cancer 1	protein-coding
chr8_36727410_36727910	312.776	-0.0612945	0.124812	-0.491093	0.62336	0.756431	all_samples_summits_26584	chr8	36727410	36727910	+	intron (NM_001194940, intron 5 of 17)	intron (NM_001194940, intron 5 of 17)	5394	NM_001194941	50768	Mm.125155	NM_015802	ENSMUSG00000031523	Dlc1	A730069N07Rik|Arhgap7|HP|STARD12|dlc-1	deleted in liver cancer 1	protein-coding
chr8_36728633_36729133	87.1508	-0.375879	0.233859	-1.60729	0.107991	0.227492	all_samples_summits_26585	chr8	36728633	36729133	+	intron (NM_001194940, intron 5 of 17)	intron (NM_001194940, intron 5 of 17)	4171	NM_001194941	50768	Mm.125155	NM_015802	ENSMUSG00000031523	Dlc1	A730069N07Rik|Arhgap7|HP|STARD12|dlc-1	deleted in liver cancer 1	protein-coding
chr8_36730098_36730598	95.8259	-0.0802557	0.214778	-0.373668	0.708652	0.8188	all_samples_summits_26586	chr8	36730098	36730598	+	intron (NM_001194940, intron 5 of 17)	intron (NM_001194940, intron 5 of 17)	2706	NM_001194941	50768	Mm.125155	NM_015802	ENSMUSG00000031523	Dlc1	A730069N07Rik|Arhgap7|HP|STARD12|dlc-1	deleted in liver cancer 1	protein-coding
chr8_36731963_36732463	87.5129	-0.152726	0.254183	-0.600851	0.547939	0.695961	all_samples_summits_26587	chr8	36731963	36732463	+	intron (NM_001194940, intron 5 of 17)	intron (NM_001194940, intron 5 of 17)	841	NM_001194941	50768	Mm.125155	NM_015802	ENSMUSG00000031523	Dlc1	A730069N07Rik|Arhgap7|HP|STARD12|dlc-1	deleted in liver cancer 1	protein-coding
chr8_36732647_36733147	114.826	-0.158994	0.207291	-0.767009	0.443076	0.606251	all_samples_summits_26588	chr8	36732647	36733147	+	5' UTR (NM_001194941, exon 1 of 14)	5' UTR (NM_001194941, exon 1 of 14)	157	NM_001194941	50768	Mm.125155	NM_015802	ENSMUSG00000031523	Dlc1	A730069N07Rik|Arhgap7|HP|STARD12|dlc-1	deleted in liver cancer 1	protein-coding
chr8_36733685_36734185	197.903	0.126637	0.299755	0.422468	0.672684	0.792969	all_samples_summits_26589	chr8	36733685	36734185	+	promoter-TSS (NM_001194941)	promoter-TSS (NM_001194941)	-881	NM_001194941	50768	Mm.125155	NM_015802	ENSMUSG00000031523	Dlc1	A730069N07Rik|Arhgap7|HP|STARD12|dlc-1	deleted in liver cancer 1	protein-coding
chr8_36741748_36742248	177.269	-0.169418	0.148135	-1.14368	0.252757	0.414268	all_samples_summits_26590	chr8	36741748	36742248	+	intron (NM_001194940, intron 5 of 17)	URR1B|DNA|hAT-Charlie	-8944	NM_001194941	50768	Mm.125155	NM_015802	ENSMUSG00000031523	Dlc1	A730069N07Rik|Arhgap7|HP|STARD12|dlc-1	deleted in liver cancer 1	protein-coding
chr8_36744608_36745108	232.932	-0.0345742	0.142184	-0.243165	0.807878	0.886054	all_samples_summits_26591	chr8	36744608	36745108	+	intron (NM_001194940, intron 5 of 17)	intron (NM_001194940, intron 5 of 17)	-11804	NM_001194941	50768	Mm.125155	NM_015802	ENSMUSG00000031523	Dlc1	A730069N07Rik|Arhgap7|HP|STARD12|dlc-1	deleted in liver cancer 1	protein-coding
chr8_36746008_36746508	181.247	0.305821	0.159015	1.92322	0.0544522	0.138738	all_samples_summits_26592	chr8	36746008	36746508	+	intron (NM_001194940, intron 5 of 17)	intron (NM_001194940, intron 5 of 17)	-13204	NM_001194941	50768	Mm.125155	NM_015802	ENSMUSG00000031523	Dlc1	A730069N07Rik|Arhgap7|HP|STARD12|dlc-1	deleted in liver cancer 1	protein-coding
chr8_36820497_36820997	100.791	0.10064	0.240557	0.41836	0.675684	0.795104	all_samples_summits_26593	chr8	36820497	36820997	+	intron (NM_001194940, intron 4 of 17)	intron (NM_001194940, intron 4 of 17)	-87693	NM_001194941	50768	Mm.125155	NM_015802	ENSMUSG00000031523	Dlc1	A730069N07Rik|Arhgap7|HP|STARD12|dlc-1	deleted in liver cancer 1	protein-coding
chr8_36822299_36822799	78.7211	0.0312671	0.214423	0.14582	0.884064	0.932549	all_samples_summits_26594	chr8	36822299	36822799	+	intron (NM_001194940, intron 4 of 17)	intron (NM_001194940, intron 4 of 17)	-89495	NM_001194941	50768	Mm.125155	NM_015802	ENSMUSG00000031523	Dlc1	A730069N07Rik|Arhgap7|HP|STARD12|dlc-1	deleted in liver cancer 1	protein-coding
chr8_36993293_36993793	165.536	-0.238425	0.175711	-1.35691	0.17481	0.321516	all_samples_summits_26595	chr8	36993293	36993793	+	promoter-TSS (NM_001039220)	promoter-TSS (NM_001039220)	-32	NM_001039220	621080	Mm.373292	NM_001039220	ENSMUSG00000074384	AI429214	-	expressed sequence AI429214	protein-coding
chr8_37062243_37062743	59.7538	0.0260743	0.235526	0.110707	0.911849	0.949717	all_samples_summits_26596	chr8	37062243	37062743	+	Intergenic	Intergenic	-38255	NR_126063	414128	Mm.450976	NR_126063	ENSMUSG00000110242	G630064G18Rik	-	RIKEN cDNA G630064G18 gene	ncRNA
chr8_39005635_39006135	241.786	0.040671	0.121333	0.335201	0.737474	0.83839	all_samples_summits_26597	chr8	39005635	39006135	+	promoter-TSS (NM_001357306)	promoter-TSS (NM_001357306)	40	NM_001357306	80286	Mm.272722	NM_030254	ENSMUSG00000039530	Tusc3	AU022242|BC003311|N33	tumor suppressor candidate 3	protein-coding
chr8_39014854_39015354	69.6297	-1.44092	0.250404	-5.75437	8.6968e-09	6.09115e-07	all_samples_summits_26598	chr8	39014854	39015354	+	intron (NM_001357304, intron 1 of 7)	intron (NM_001357304, intron 1 of 7)	9259	NM_001357306	80286	Mm.272722	NM_030254	ENSMUSG00000039530	Tusc3	AU022242|BC003311|N33	tumor suppressor candidate 3	protein-coding
chr8_39020394_39020894	42.5011	-0.945171	0.299905	-3.15157	0.00162394	0.0100006	all_samples_summits_26599	chr8	39020394	39020894	+	intron (NM_001357304, intron 1 of 7)	intron (NM_001357304, intron 1 of 7)	14799	NM_001357306	80286	Mm.272722	NM_030254	ENSMUSG00000039530	Tusc3	AU022242|BC003311|N33	tumor suppressor candidate 3	protein-coding
chr8_39031485_39031985	170.843	-0.212978	0.128764	-1.65402	0.0981244	0.212307	all_samples_summits_26600	chr8	39031485	39031985	+	intron (NM_001357304, intron 1 of 7)	intron (NM_001357304, intron 1 of 7)	25890	NM_001357306	80286	Mm.272722	NM_030254	ENSMUSG00000039530	Tusc3	AU022242|BC003311|N33	tumor suppressor candidate 3	protein-coding
chr8_39044626_39045126	91.4139	0.143637	0.20086	0.715109	0.474542	0.633679	all_samples_summits_26601	chr8	39044626	39045126	+	intron (NM_001357304, intron 1 of 7)	intron (NM_001357304, intron 1 of 7)	39031	NM_001357306	80286	Mm.272722	NM_030254	ENSMUSG00000039530	Tusc3	AU022242|BC003311|N33	tumor suppressor candidate 3	protein-coding
chr8_39058843_39059343	91.8882	-0.421037	0.185549	-2.26914	0.0232599	0.074289	all_samples_summits_26602	chr8	39058843	39059343	+	intron (NM_001357304, intron 2 of 7)	intron (NM_001357304, intron 2 of 7)	53248	NM_001357306	80286	Mm.272722	NM_030254	ENSMUSG00000039530	Tusc3	AU022242|BC003311|N33	tumor suppressor candidate 3	protein-coding
chr8_39303701_39304201	93.0877	-0.696115	0.261743	-2.65953	0.0078249	0.0329496	all_samples_summits_26603	chr8	39303701	39304201	+	intron (NR_044988, intron 1 of 3)	intron (NR_044988, intron 1 of 3)	5971	NR_044988	621335	Mm.208080	NR_044988	ENSMUSG00000109827	Gm6213	EG621335	predicted gene 6213	ncRNA
chr8_39313904_39314404	248.795	-0.0319243	0.272284	-0.117247	0.906665	0.946257	all_samples_summits_26604	chr8	39313904	39314404	+	intron (NR_044988, intron 2 of 3)	intron (NR_044988, intron 2 of 3)	16174	NR_044988	621335	Mm.208080	NR_044988	ENSMUSG00000109827	Gm6213	EG621335	predicted gene 6213	ncRNA
chr8_39540817_39541317	45.6314	-0.148905	0.438876	-0.339287	0.734393	0.836267	all_samples_summits_26605	chr8	39540817	39541317	+	Intergenic	Intergenic	101611	NM_031195	20288	Mm.239291	NM_031195	ENSMUSG00000025044	Msr1	MRS-A|MSR|MSR-A|SR-AI|SR-AII|Scara1|Scvr	macrophage scavenger receptor 1	protein-coding
chr8_40272280_40272780	171.312	0.0793583	0.178816	0.443798	0.657189	0.781465	all_samples_summits_26606	chr8	40272280	40272780	+	Intergenic	Intergenic	14423	NM_030610	80857	Mm.425526	NM_030610	ENSMUSG00000031603	Fgf20	-	fibroblast growth factor 20	protein-coding
chr8_40296382_40296882	52.8638	-0.271678	0.240656	-1.12891	0.258937	0.421251	all_samples_summits_26607	chr8	40296382	40296882	+	Intergenic	Intergenic	-9679	NM_030610	80857	Mm.425526	NM_030610	ENSMUSG00000031603	Fgf20	-	fibroblast growth factor 20	protein-coding
chr8_40307714_40308214	283.672	-0.0232657	0.121517	-0.191461	0.848165	0.910961	all_samples_summits_26608	chr8	40307714	40308214	+	promoter-TSS (NR_106126)	promoter-TSS (NR_106126)	-35	NR_106126	102466237		NR_106126	ENSMUSG00000098431	Mir7666	Gm27915|mmu-mir-7666	microRNA 7666	ncRNA
chr8_40308350_40308850	115.745	-0.691198	0.166837	-4.14295	3.42872e-05	0.000508307	all_samples_summits_26609	chr8	40308350	40308850	+	promoter-TSS (NR_106126)	promoter-TSS (NR_106126)	577	NM_030110	78506	Mm.169893	NM_030110	ENSMUSG00000039478	Micu3	2900075B16Rik|Efha2	mitochondrial calcium uptake family, member 3	protein-coding
chr8_40423531_40424031	107.155	-1.75603	0.234486	-7.48885	6.94813e-14	2.85032e-11	all_samples_summits_26610	chr8	40423531	40424031	+	promoter-TSS (NM_178395)	promoter-TSS (NM_178395)	-34	NM_178395	70546	Mm.34326	NM_178395	ENSMUSG00000039470	Zdhhc2	5730415P04Rik|6430583A19Rik|DHHC-2	zinc finger, DHHC domain containing 2	protein-coding
chr8_40510963_40511463	200.361	-0.120193	0.134365	-0.894523	0.371042	0.538518	all_samples_summits_26611	chr8	40510963	40511463	+	promoter-TSS (NM_033560)	promoter-TSS (NM_033560)	541	NM_001361939	18983	Mm.272551	NM_011135	ENSMUSG00000031601	Cnot7	AU022737|CAF-1|Caf1|Pop2	CCR4-NOT transcription complex, subunit 7	protein-coding
chr8_40511566_40512066	356.185	0.0876967	0.100217	0.875067	0.381537	0.548552	all_samples_summits_26612	chr8	40511566	40512066	+	promoter-TSS (NM_033560)	promoter-TSS (NM_033560)	33	NM_033560	52348	Mm.489696	NM_033560	ENSMUSG00000031600	Vps37a	2210018P21Rik|4930592A21Rik|AW261445|D8Ertd531e	vacuolar protein sorting 37A	protein-coding
chr8_40595193_40595693	87.5999	-0.143171	0.557667	-0.256731	0.797386	0.879431	all_samples_summits_26613	chr8	40595193	40595693	+	intron (NM_001040699, intron 4 of 13)	intron (NM_001040699, intron 4 of 13)	39349	NM_001040699	54384	Mm.294871	NM_019433	ENSMUSG00000039431	Mtmr7	-	myotubularin related protein 7	protein-coding
chr8_40862016_40862516	74.6965	-1.29821	0.359294	-3.61321	0.000302429	0.00278351	all_samples_summits_26614	chr8	40862016	40862516	+	promoter-TSS (NM_007514)	promoter-TSS (NM_007514)	-101	NM_007514	11988	Mm.4676	NM_007514	ENSMUSG00000031596	Slc7a2	20.5|AI158848|Atrc2|CAT-2|Cat2|Tea	solute carrier family 7 (cationic amino acid transporter, y+ system), member 2	protein-coding
chr8_40862538_40863038	38.0559	-1.64952	0.358721	-4.59834	4.25867e-06	9.76772e-05	all_samples_summits_26615	chr8	40862538	40863038	+	intron (NM_001044740, intron 1 of 11)	CpG	421	NM_001044740	11988	Mm.4676	NM_007514	ENSMUSG00000031596	Slc7a2	20.5|AI158848|Atrc2|CAT-2|Cat2|Tea	solute carrier family 7 (cationic amino acid transporter, y+ system), member 2	protein-coding
chr8_40961695_40962195	82.3708	0.227972	0.203595	1.11973	0.262828	0.425521	all_samples_summits_26616	chr8	40961695	40962195	+	intron (NM_026840, intron 2 of 5)	intron (NM_026840, intron 2 of 5)	35712	NM_026840	68797	Mm.284246	NM_026840	ENSMUSG00000031595	Pdgfrl	1110039P19Rik|AV013190	platelet-derived growth factor receptor-like	protein-coding
chr8_40995808_40996308	86.6903	-0.281755	0.225538	-1.24926	0.21157	0.367463	all_samples_summits_26617	chr8	40995808	40996308	+	intron (NM_001005863, intron 12 of 13)	MT2A|LTR|ERVL	-21680	NR_015457	78849	Mm.440930	NR_015457	ENSMUSG00000084960	B430010I23Rik	-	RIKEN cDNA B430010I23 gene	ncRNA
chr8_40996384_40996884	190.252	-0.321666	0.186507	-1.72469	0.0845841	0.190546	all_samples_summits_26618	chr8	40996384	40996884	+	intron (NM_001005863, intron 12 of 13)	intron (NM_001005863, intron 12 of 13)	-21104	NR_015457	78849	Mm.440930	NR_015457	ENSMUSG00000084960	B430010I23Rik	-	RIKEN cDNA B430010I23 gene	ncRNA
chr8_41014934_41015434	219.312	-0.0363409	0.132127	-0.275045	0.783282	0.869872	all_samples_summits_26619	chr8	41014934	41015434	+	intron (NM_001005863, intron 7 of 13)	intron (NM_001005863, intron 7 of 13)	-2554	NR_015457	78849	Mm.440930	NR_015457	ENSMUSG00000084960	B430010I23Rik	-	RIKEN cDNA B430010I23 gene	ncRNA
chr8_41015587_41016087	279.39	0.225062	0.156515	1.43796	0.150446	0.289401	all_samples_summits_26620	chr8	41015587	41016087	+	intron (NM_001005863, intron 6 of 13)	intron (NM_001005863, intron 6 of 13)	-1901	NR_015457	78849	Mm.440930	NR_015457	ENSMUSG00000084960	B430010I23Rik	-	RIKEN cDNA B430010I23 gene	ncRNA
chr8_41016423_41016923	170.067	0.0789386	0.13121	0.60162	0.547427	0.695603	all_samples_summits_26621	chr8	41016423	41016923	+	intron (NM_001005863, intron 6 of 13)	intron (NM_001005863, intron 6 of 13)	-1065	NR_015457	78849	Mm.440930	NR_015457	ENSMUSG00000084960	B430010I23Rik	-	RIKEN cDNA B430010I23 gene	ncRNA
chr8_41017486_41017986	132.593	-0.465339	0.174625	-2.66479	0.00770371	0.032585	all_samples_summits_26622	chr8	41017486	41017986	+	promoter-TSS (NR_015457)	promoter-TSS (NR_015457)	-2	NR_015457	78849	Mm.440930	NR_015457	ENSMUSG00000084960	B430010I23Rik	-	RIKEN cDNA B430010I23 gene	ncRNA
chr8_41019487_41019987	64.9622	-0.953447	0.273119	-3.49096	0.000481296	0.00400373	all_samples_summits_26623	chr8	41019487	41019987	+	intron (NR_015457, intron 2 of 2)	B3|SINE|B2	1999	NR_015457	78849	Mm.440930	NR_015457	ENSMUSG00000084960	B430010I23Rik	-	RIKEN cDNA B430010I23 gene	ncRNA
chr8_41037311_41037811	84.6504	-0.345338	0.217892	-1.58491	0.112987	0.234924	all_samples_summits_26624	chr8	41037311	41037811	+	intron (NM_001005863, intron 5 of 13)	intron (NM_001005863, intron 5 of 13)	4370	NM_001005865	102103	Mm.149438	NM_001005863	ENSMUSG00000045636	Mtus1	AI481402|ATBP135|Atip1|B430010I23Rik|B430305I03Rik|C85752|Cctsg1-440|MD44|MTSG1|mKIAA1288	mitochondrial tumor suppressor 1	protein-coding
chr8_41041085_41041585	214.944	-0.0915173	0.15519	-0.58971	0.555385	0.701369	all_samples_summits_26625	chr8	41041085	41041585	+	intron (NM_001005863, intron 5 of 13)	intron (NM_001005863, intron 5 of 13)	596	NM_001005865	102103	Mm.149438	NM_001005863	ENSMUSG00000045636	Mtus1	AI481402|ATBP135|Atip1|B430010I23Rik|B430305I03Rik|C85752|Cctsg1-440|MD44|MTSG1|mKIAA1288	mitochondrial tumor suppressor 1	protein-coding
chr8_41041629_41042129	77.9969	-0.0719803	0.21365	-0.336907	0.736187	0.837567	all_samples_summits_26626	chr8	41041629	41042129	+	promoter-TSS (NM_001005865)	promoter-TSS (NM_001005865)	52	NM_001005865	102103	Mm.149438	NM_001005863	ENSMUSG00000045636	Mtus1	AI481402|ATBP135|Atip1|B430010I23Rik|B430305I03Rik|C85752|Cctsg1-440|MD44|MTSG1|mKIAA1288	mitochondrial tumor suppressor 1	protein-coding
chr8_41043470_41043970	55.4472	-0.269477	0.230733	-1.16792	0.242839	0.403074	all_samples_summits_26627	chr8	41043470	41043970	+	intron (NM_001005863, intron 5 of 13)	intron (NM_001005863, intron 5 of 13)	-1789	NM_001005865	102103	Mm.149438	NM_001005863	ENSMUSG00000045636	Mtus1	AI481402|ATBP135|Atip1|B430010I23Rik|B430305I03Rik|C85752|Cctsg1-440|MD44|MTSG1|mKIAA1288	mitochondrial tumor suppressor 1	protein-coding
chr8_41114773_41115273	100.115	-0.382869	0.186948	-2.048	0.0405597	0.112315	all_samples_summits_26628	chr8	41114773	41115273	+	promoter-TSS (NM_001286413)	promoter-TSS (NM_001286413)	-356	NM_001286413	102103	Mm.149438	NM_001005863	ENSMUSG00000045636	Mtus1	AI481402|ATBP135|Atip1|B430010I23Rik|B430305I03Rik|C85752|Cctsg1-440|MD44|MTSG1|mKIAA1288	mitochondrial tumor suppressor 1	protein-coding
chr8_41119787_41120287	81.1376	-0.667015	0.291513	-2.28811	0.022131	0.0715828	all_samples_summits_26629	chr8	41119787	41120287	+	intron (NM_001005863, intron 1 of 13)	intron (NM_001005863, intron 1 of 13)	-5370	NM_001286413	102103	Mm.149438	NM_001005863	ENSMUSG00000045636	Mtus1	AI481402|ATBP135|Atip1|B430010I23Rik|B430305I03Rik|C85752|Cctsg1-440|MD44|MTSG1|mKIAA1288	mitochondrial tumor suppressor 1	protein-coding
chr8_41133525_41134025	212.497	-0.727441	0.189038	-3.84812	0.00011903	0.00134543	all_samples_summits_26630	chr8	41133525	41134025	+	promoter-TSS (NM_001005863)	promoter-TSS (NM_001005863)	-49	NM_001005863	102103	Mm.149438	NM_001005863	ENSMUSG00000045636	Mtus1	AI481402|ATBP135|Atip1|B430010I23Rik|B430305I03Rik|C85752|Cctsg1-440|MD44|MTSG1|mKIAA1288	mitochondrial tumor suppressor 1	protein-coding
chr8_41138400_41138900	131.325	-0.439703	0.227604	-1.93188	0.0533747	0.13677	all_samples_summits_26631	chr8	41138400	41138900	+	Intergenic	Intergenic	-4924	NM_001005863	102103	Mm.149438	NM_001005863	ENSMUSG00000045636	Mtus1	AI481402|ATBP135|Atip1|B430010I23Rik|B430305I03Rik|C85752|Cctsg1-440|MD44|MTSG1|mKIAA1288	mitochondrial tumor suppressor 1	protein-coding
chr8_41191404_41191904	43.4288	-0.431643	0.258397	-1.67046	0.0948278	0.207102	all_samples_summits_26632	chr8	41191404	41191904	+	exon (NM_145594, exon 8 of 8)	exon (NM_145594, exon 8 of 8)	23502	NM_145594	234199	Mm.277955	NM_145594	ENSMUSG00000031594	Fgl1	Mfire1	fibrinogen-like protein 1	protein-coding
chr8_41217836_41218336	105.106	0.455724	0.236374	1.92798	0.0538577	0.137614	all_samples_summits_26633	chr8	41217836	41218336	+	Intergenic	RLTR20B3A_MM|LTR|ERVK	-2930	NM_145594	234199	Mm.277955	NM_145594	ENSMUSG00000031594	Fgl1	Mfire1	fibrinogen-like protein 1	protein-coding
chr8_41239282_41239782	426.383	0.240298	0.106593	2.25434	0.0241745	0.0764387	all_samples_summits_26634	chr8	41239282	41239782	+	promoter-TSS (NM_023662)	promoter-TSS (NM_023662)	-227	NM_023662	18536	Mm.117896	NM_023662	ENSMUSG00000031592	Pcm1	2600002H09Rik|9430077F19Rik|C030044G17Rik	pericentriolar material 1	protein-coding
chr8_41239826_41240326	234.561	0.186769	0.127539	1.46441	0.143082	0.278972	all_samples_summits_26635	chr8	41239826	41240326	+	intron (NM_023662, intron 1 of 37)	CpG	317	NM_023662	18536	Mm.117896	NM_023662	ENSMUSG00000031592	Pcm1	2600002H09Rik|9430077F19Rik|C030044G17Rik	pericentriolar material 1	protein-coding
chr8_41301219_41301719	39.2349	0.520167	0.261186	1.99156	0.0464192	0.123632	all_samples_summits_26636	chr8	41301219	41301719	+	intron (NM_023662, intron 22 of 37)	Lx8|LINE|L1	61710	NM_023662	18536	Mm.117896	NM_023662	ENSMUSG00000031592	Pcm1	2600002H09Rik|9430077F19Rik|C030044G17Rik	pericentriolar material 1	protein-coding
chr8_41348380_41348880	284.904	-0.113556	0.142354	-0.797702	0.425043	0.589127	all_samples_summits_26637	chr8	41348380	41348880	+	intron (NM_019734, intron 6 of 13)	ORR1C2|LTR|ERVL-MaLR	26067	NM_019734	11886	Mm.22547	NM_019734	ENSMUSG00000031591	Asah1	2310081N20Rik|AC|Asah	N-acylsphingosine amidohydrolase 1	protein-coding
chr8_41348970_41349470	65.0748	-0.0118779	0.296222	-0.0400981	0.968015	0.982224	all_samples_summits_26638	chr8	41348970	41349470	+	intron (NM_019734, intron 6 of 13)	B3|SINE|B2	25477	NM_019734	11886	Mm.22547	NM_019734	ENSMUSG00000031591	Asah1	2310081N20Rik|AC|Asah	N-acylsphingosine amidohydrolase 1	protein-coding
chr8_41373825_41374325	95.462	-0.20555	0.178282	-1.15295	0.248932	0.409901	all_samples_summits_26639	chr8	41373825	41374325	+	intron (NM_019734, intron 1 of 13)	intron (NM_019734, intron 1 of 13)	622	NM_019734	11886	Mm.22547	NM_019734	ENSMUSG00000031591	Asah1	2310081N20Rik|AC|Asah	N-acylsphingosine amidohydrolase 1	protein-coding
chr8_41374506_41375006	535.001	0.180856	0.0856849	2.11071	0.0347974	0.1003	all_samples_summits_26640	chr8	41374506	41375006	+	promoter-TSS (NM_019734)	promoter-TSS (NM_019734)	-59	NM_019734	11886	Mm.22547	NM_019734	ENSMUSG00000031591	Asah1	2310081N20Rik|AC|Asah	N-acylsphingosine amidohydrolase 1	protein-coding
chr8_41375017_41375517	124.491	0.0408172	0.167783	0.243274	0.807793	0.886054	all_samples_summits_26641	chr8	41375017	41375517	+	promoter-TSS (NM_019734)	promoter-TSS (NM_019734)	-570	NM_019734	11886	Mm.22547	NM_019734	ENSMUSG00000031591	Asah1	2310081N20Rik|AC|Asah	N-acylsphingosine amidohydrolase 1	protein-coding
chr8_41389145_41389645	107.096	-0.424123	0.223077	-1.90124	0.0572705	0.143946	all_samples_summits_26642	chr8	41389145	41389645	+	Intergenic	RLTR13D2|LTR|ERVK	-14698	NM_019734	11886	Mm.22547	NM_019734	ENSMUSG00000031591	Asah1	2310081N20Rik|AC|Asah	N-acylsphingosine amidohydrolase 1	protein-coding
chr8_41394517_41395017	53.0698	-0.673981	0.293927	-2.29302	0.0218468	0.0709072	all_samples_summits_26643	chr8	41394517	41395017	+	Intergenic	B3|SINE|B2	-20070	NM_019734	11886	Mm.22547	NM_019734	ENSMUSG00000031591	Asah1	2310081N20Rik|AC|Asah	N-acylsphingosine amidohydrolase 1	protein-coding
chr8_41396507_41397007	419.702	0.238755	0.109636	2.1777	0.0294283	0.0883217	all_samples_summits_26644	chr8	41396507	41397007	+	TTS (NM_013522)	TTS (NM_013522)	20361	NM_013522	14300	Mm.217312	NM_013522	ENSMUSG00000031590	Frg1	-	FSHD region gene 1	protein-coding
chr8_41397055_41397555	337.548	0.261847	0.116648	2.24477	0.0247832	0.0778412	all_samples_summits_26645	chr8	41397055	41397555	+	TTS (NM_013522)	TTS (NM_013522)	19813	NM_013522	14300	Mm.217312	NM_013522	ENSMUSG00000031590	Frg1	-	FSHD region gene 1	protein-coding
chr8_41416901_41417401	188.415	-0.273927	0.142222	-1.92606	0.0540973	0.138054	all_samples_summits_26646	chr8	41416901	41417401	+	promoter-TSS (NM_013522)	promoter-TSS (NM_013522)	-33	NM_013522	14300	Mm.217312	NM_013522	ENSMUSG00000031590	Frg1	-	FSHD region gene 1	protein-coding
chr8_43179237_43179737	136.24	0.750741	0.171949	4.36606	1.26508e-05	0.000231536	all_samples_summits_26647	chr8	43179237	43179737	+	Intergenic	Intergenic	-3635	NM_001160412	622117	Mm.390031	NM_001160412	ENSMUSG00000091490	Triml2	EG622117|Tu4	tripartite motif family-like 2	protein-coding
chr8_44155623_44156123	281.2	0.468242	0.124866	3.74995	0.000176872	0.0018293	all_samples_summits_26648	chr8	44155623	44156123	+	Intergenic	Intergenic	-456382	NM_001079931	384814	Mm.491652	NM_001079931		Gm5347	EG384814	predicted gene 5347	protein-coding
chr8_44165123_44165623	86.6486	-0.298892	0.236756	-1.26245	0.206787	0.361793	all_samples_summits_26649	chr8	44165123	44165623	+	Intergenic	Intergenic	-465882	NM_001079931	384814	Mm.491652	NM_001079931		Gm5347	EG384814	predicted gene 5347	protein-coding
chr8_44261055_44261555	65.4582	0.284669	0.282622	1.00724	0.313817	0.480477	all_samples_summits_26650	chr8	44261055	44261555	+	Intergenic	Intergenic	-561814	NM_001079931	384814	Mm.491652	NM_001079931		Gm5347	EG384814	predicted gene 5347	protein-coding
chr8_44455345_44455845	134.856	-0.389569	0.233036	-1.67171	0.0945813	0.206732	all_samples_summits_26651	chr8	44455345	44455845	+	Intergenic	Intergenic	-494613	NM_001081286	14107	Mm.27365	NM_001081286	ENSMUSG00000070047	Fat1	2310038E12Rik|AU023433|Fath|mFat1	FAT atypical cadherin 1	protein-coding
chr8_44456308_44456808	120.66	0.0350849	0.183178	0.191534	0.848107	0.910926	all_samples_summits_26652	chr8	44456308	44456808	+	Intergenic	Intergenic	-493650	NM_001081286	14107	Mm.27365	NM_001081286	ENSMUSG00000070047	Fat1	2310038E12Rik|AU023433|Fath|mFat1	FAT atypical cadherin 1	protein-coding
chr8_44686378_44686878	74.3083	0.268826	0.268007	1.00306	0.315834	0.482519	all_samples_summits_26653	chr8	44686378	44686878	+	Intergenic	URR1A|DNA|hAT-Charlie	-263580	NM_001081286	14107	Mm.27365	NM_001081286	ENSMUSG00000070047	Fat1	2310038E12Rik|AU023433|Fath|mFat1	FAT atypical cadherin 1	protein-coding
chr8_44687099_44687599	120.971	0.27612	0.192338	1.4356	0.151117	0.290275	all_samples_summits_26654	chr8	44687099	44687599	+	Intergenic	Intergenic	-262859	NM_001081286	14107	Mm.27365	NM_001081286	ENSMUSG00000070047	Fat1	2310038E12Rik|AU023433|Fath|mFat1	FAT atypical cadherin 1	protein-coding
chr8_44743305_44743805	87.4258	-0.310748	0.312876	-0.993198	0.320613	0.48774	all_samples_summits_26655	chr8	44743305	44743805	+	Intergenic	Intergenic	-206653	NM_001081286	14107	Mm.27365	NM_001081286	ENSMUSG00000070047	Fat1	2310038E12Rik|AU023433|Fath|mFat1	FAT atypical cadherin 1	protein-coding
chr8_44924904_44925404	100.318	0.0160438	0.454274	0.0353174	0.971827	0.984269	all_samples_summits_26656	chr8	44924904	44925404	+	Intergenic	Intergenic	-25054	NM_001081286	14107	Mm.27365	NM_001081286	ENSMUSG00000070047	Fat1	2310038E12Rik|AU023433|Fath|mFat1	FAT atypical cadherin 1	protein-coding
chr8_44932876_44933376	211.566	0.0654466	0.136329	0.480063	0.631183	0.761989	all_samples_summits_26657	chr8	44932876	44933376	+	Intergenic	Intergenic	-17082	NM_001081286	14107	Mm.27365	NM_001081286	ENSMUSG00000070047	Fat1	2310038E12Rik|AU023433|Fath|mFat1	FAT atypical cadherin 1	protein-coding
chr8_44933404_44933904	95.1221	0.191016	0.218209	0.875383	0.381366	0.548387	all_samples_summits_26658	chr8	44933404	44933904	+	Intergenic	Intergenic	-16554	NM_001081286	14107	Mm.27365	NM_001081286	ENSMUSG00000070047	Fat1	2310038E12Rik|AU023433|Fath|mFat1	FAT atypical cadherin 1	protein-coding
chr8_44934364_44934864	76.7572	0.0734245	0.211112	0.347799	0.727991	0.832134	all_samples_summits_26659	chr8	44934364	44934864	+	Intergenic	Intergenic	-15594	NM_001081286	14107	Mm.27365	NM_001081286	ENSMUSG00000070047	Fat1	2310038E12Rik|AU023433|Fath|mFat1	FAT atypical cadherin 1	protein-coding
chr8_44934973_44935473	362.95	0.245579	0.108318	2.2672	0.0233778	0.0745867	all_samples_summits_26660	chr8	44934973	44935473	+	Intergenic	CpG	-14985	NM_001081286	14107	Mm.27365	NM_001081286	ENSMUSG00000070047	Fat1	2310038E12Rik|AU023433|Fath|mFat1	FAT atypical cadherin 1	protein-coding
chr8_44935685_44936185	320.928	0.233588	0.0898431	2.59995	0.00932371	0.0376647	all_samples_summits_26661	chr8	44935685	44936185	+	Intergenic	Intergenic	-14273	NM_001081286	14107	Mm.27365	NM_001081286	ENSMUSG00000070047	Fat1	2310038E12Rik|AU023433|Fath|mFat1	FAT atypical cadherin 1	protein-coding
chr8_44937055_44937555	131.241	-0.357983	0.173629	-2.06177	0.0392294	0.10954	all_samples_summits_26662	chr8	44937055	44937555	+	Intergenic	Intergenic	-12903	NM_001081286	14107	Mm.27365	NM_001081286	ENSMUSG00000070047	Fat1	2310038E12Rik|AU023433|Fath|mFat1	FAT atypical cadherin 1	protein-coding
chr8_44937908_44938408	393.425	0.0394107	0.104362	0.377634	0.705702	0.816658	all_samples_summits_26663	chr8	44937908	44938408	+	Intergenic	CpG	-12050	NM_001081286	14107	Mm.27365	NM_001081286	ENSMUSG00000070047	Fat1	2310038E12Rik|AU023433|Fath|mFat1	FAT atypical cadherin 1	protein-coding
chr8_44978587_44979087	128.21	-0.748508	0.209701	-3.5694	0.000357795	0.00318538	all_samples_summits_26664	chr8	44978587	44979087	+	intron (NM_001081286, intron 1 of 25)	intron (NM_001081286, intron 1 of 25)	28629	NM_001081286	14107	Mm.27365	NM_001081286	ENSMUSG00000070047	Fat1	2310038E12Rik|AU023433|Fath|mFat1	FAT atypical cadherin 1	protein-coding
chr8_44980005_44980505	88.4065	-0.547617	0.213004	-2.57093	0.0101427	0.0400492	all_samples_summits_26665	chr8	44980005	44980505	+	intron (NM_001081286, intron 1 of 25)	intron (NM_001081286, intron 1 of 25)	30047	NM_001081286	14107	Mm.27365	NM_001081286	ENSMUSG00000070047	Fat1	2310038E12Rik|AU023433|Fath|mFat1	FAT atypical cadherin 1	protein-coding
chr8_44986527_44987027	100.239	-0.505518	0.261491	-1.93322	0.0532095	0.136484	all_samples_summits_26666	chr8	44986527	44987027	+	intron (NM_001081286, intron 1 of 25)	intron (NM_001081286, intron 1 of 25)	36569	NM_001081286	14107	Mm.27365	NM_001081286	ENSMUSG00000070047	Fat1	2310038E12Rik|AU023433|Fath|mFat1	FAT atypical cadherin 1	protein-coding
chr8_45001459_45001959	48.6716	-1.13669	0.303718	-3.74259	0.000182133	0.00186991	all_samples_summits_26667	chr8	45001459	45001959	+	intron (NM_001081286, intron 2 of 25)	intron (NM_001081286, intron 2 of 25)	51501	NM_001081286	14107	Mm.27365	NM_001081286	ENSMUSG00000070047	Fat1	2310038E12Rik|AU023433|Fath|mFat1	FAT atypical cadherin 1	protein-coding
chr8_45063214_45063714	446.413	-0.15323	0.129912	-1.1795	0.2382	0.397799	all_samples_summits_26668	chr8	45063214	45063714	+	intron (NR_033588, intron 2 of 4)	intron (NR_033588, intron 2 of 4)	1954	NR_033588	434310	Mm.334512	NR_033588	ENSMUSG00000066158	AY512931	-	cDNA sequence AY512931	ncRNA
chr8_45064164_45064664	94.2771	0.109676	0.231149	0.474483	0.635155	0.76496	all_samples_summits_26669	chr8	45064164	45064664	+	intron (NR_033588, intron 2 of 4)	intron (NR_033588, intron 2 of 4)	1004	NR_033588	434310	Mm.334512	NR_033588	ENSMUSG00000066158	AY512931	-	cDNA sequence AY512931	ncRNA
chr8_45068725_45069225	144.008	-0.253841	0.185571	-1.36789	0.171346	0.317311	all_samples_summits_26670	chr8	45068725	45069225	+	promoter-TSS (NM_008639)	promoter-TSS (NM_008639)	-132	NM_008639	17773	Mm.5133	NM_008639	ENSMUSG00000054764	Mtnr1a	MR|MelR	melatonin receptor 1A	protein-coding
chr8_45267010_45267510	123.754	-1.32052	0.255986	-5.15856	2.48855e-07	1.00863e-05	all_samples_summits_26671	chr8	45267010	45267510	+	3' UTR (NM_008455, exon 15 of 15)	3' UTR (NM_008455, exon 15 of 15)	-5229	NM_028066	109821	Mm.33326	NM_028066	ENSMUSG00000031645	F11	1600027G01Rik|AI503996|Cf11|FXI|PTA	coagulation factor XI	protein-coding
chr8_45268389_45268889	105.093	-0.895472	0.181826	-4.92488	8.44132e-07	2.72208e-05	all_samples_summits_26672	chr8	45268389	45268889	+	3' UTR (NM_008455, exon 15 of 15)	3' UTR (NM_008455, exon 15 of 15)	-6608	NM_028066	109821	Mm.33326	NM_028066	ENSMUSG00000031645	F11	1600027G01Rik|AI503996|Cf11|FXI|PTA	coagulation factor XI	protein-coding
chr8_45281529_45282029	64.6161	-1.21531	0.254146	-4.78195	1.73605e-06	4.76829e-05	all_samples_summits_26673	chr8	45281529	45282029	+	intron (NM_008455, intron 6 of 14)	intron (NM_008455, intron 6 of 14)	13056	NM_008455	16621	Mm.482691	NM_008455	ENSMUSG00000109764	Klkb1	APS|Kal-3|Kal3|Klk3|PSA	kallikrein B, plasma 1	protein-coding
chr8_45329507_45330007	67.8668	-1.40209	0.331711	-4.22684	2.36998e-05	0.000377883	all_samples_summits_26674	chr8	45329507	45330007	+	intron (NM_133969, intron 1 of 10)	intron (NM_133969, intron 1 of 10)	3406	NM_133969	102294	Mm.245297	NM_133969	ENSMUSG00000079057	Cyp4v3	AU043077|AW111961|Cyp4v2	cytochrome P450, family 4, subfamily v, polypeptide 3	protein-coding
chr8_45332994_45333494	176.891	-0.962204	0.140712	-6.83811	8.02464e-12	1.68201e-09	all_samples_summits_26675	chr8	45332994	45333494	+	promoter-TSS (NM_133969)	promoter-TSS (NM_133969)	-81	NM_133969	102294	Mm.245297	NM_133969	ENSMUSG00000079057	Cyp4v3	AU043077|AW111961|Cyp4v2	cytochrome P450, family 4, subfamily v, polypeptide 3	protein-coding
chr8_45344940_45345440	57.5596	-0.299006	0.227154	-1.31631	0.188069	0.338295	all_samples_summits_26676	chr8	45344940	45345440	+	intron (NM_153535, intron 8 of 13)	intron (NM_153535, intron 8 of 13)	-12027	NM_133969	102294	Mm.245297	NM_133969	ENSMUSG00000079057	Cyp4v3	AU043077|AW111961|Cyp4v2	cytochrome P450, family 4, subfamily v, polypeptide 3	protein-coding
chr8_45410073_45410573	153.293	-0.00309251	0.177246	-0.0174475	0.98608	0.991917	all_samples_summits_26677	chr8	45410073	45410573	+	promoter-TSS (NM_001357316)	promoter-TSS (NM_001357316)	57	NM_001357316	142980	Mm.33874	NM_126166	ENSMUSG00000031639	Tlr3	AI957183	toll-like receptor 3	protein-coding
chr8_45410961_45411461	124.884	0.106702	0.165495	0.644741	0.519095	0.671728	all_samples_summits_26678	chr8	45410961	45411461	+	promoter-TSS (NM_126166)	promoter-TSS (NM_126166)	-592	NM_126166	142980	Mm.33874	NM_126166	ENSMUSG00000031639	Tlr3	AI957183	toll-like receptor 3	protein-coding
chr8_45454258_45454758	69.8689	0.433001	0.220482	1.96389	0.0495432	0.129711	all_samples_summits_26679	chr8	45454258	45454758	+	Intergenic	Intergenic	-43889	NM_126166	142980	Mm.33874	NM_126166	ENSMUSG00000031639	Tlr3	AI957183	toll-like receptor 3	protein-coding
chr8_45579627_45580127	84.1139	-0.0940758	0.226488	-0.415368	0.677872	0.796615	all_samples_summits_26680	chr8	45579627	45580127	+	intron (NM_172752, intron 1 of 22)	RMER1B|Other|Other	-47874	NM_001310707	234214	Mm.211096	NM_172752	ENSMUSG00000031626	Sorbs2	2010203O03Rik|9430041O17Rik|A530071H08|Argbp2|mKIAA0777|nArgBP2	sorbin and SH3 domain containing 2	protein-coding
chr8_45595944_45596444	146.904	0.204543	0.159097	1.28565	0.198566	0.351329	all_samples_summits_26681	chr8	45595944	45596444	+	intron (NM_172752, intron 1 of 22)	intron (NM_172752, intron 1 of 22)	-31557	NM_001310707	234214	Mm.211096	NM_172752	ENSMUSG00000031626	Sorbs2	2010203O03Rik|9430041O17Rik|A530071H08|Argbp2|mKIAA0777|nArgBP2	sorbin and SH3 domain containing 2	protein-coding
chr8_45597930_45598430	128.137	0.0927468	0.24491	0.378697	0.704913	0.816172	all_samples_summits_26682	chr8	45597930	45598430	+	intron (NM_172752, intron 1 of 22)	intron (NM_172752, intron 1 of 22)	-29571	NM_001310707	234214	Mm.211096	NM_172752	ENSMUSG00000031626	Sorbs2	2010203O03Rik|9430041O17Rik|A530071H08|Argbp2|mKIAA0777|nArgBP2	sorbin and SH3 domain containing 2	protein-coding
chr8_45606972_45607472	72.0078	-0.2366	0.511282	-0.462759	0.643537	0.771497	all_samples_summits_26683	chr8	45606972	45607472	+	intron (NM_172752, intron 1 of 22)	intron (NM_172752, intron 1 of 22)	-20529	NM_001310707	234214	Mm.211096	NM_172752	ENSMUSG00000031626	Sorbs2	2010203O03Rik|9430041O17Rik|A530071H08|Argbp2|mKIAA0777|nArgBP2	sorbin and SH3 domain containing 2	protein-coding
chr8_45609896_45610396	71.3864	0.0821709	0.24146	0.340309	0.733624	0.835766	all_samples_summits_26684	chr8	45609896	45610396	+	intron (NM_172752, intron 1 of 22)	MLTR11A|LTR|ERVK	-17605	NM_001310707	234214	Mm.211096	NM_172752	ENSMUSG00000031626	Sorbs2	2010203O03Rik|9430041O17Rik|A530071H08|Argbp2|mKIAA0777|nArgBP2	sorbin and SH3 domain containing 2	protein-coding
chr8_45610459_45610959	101.129	0.901722	0.225477	3.99917	6.35653e-05	0.000825129	all_samples_summits_26685	chr8	45610459	45610959	+	intron (NM_172752, intron 1 of 22)	intron (NM_172752, intron 1 of 22)	-17042	NM_001310707	234214	Mm.211096	NM_172752	ENSMUSG00000031626	Sorbs2	2010203O03Rik|9430041O17Rik|A530071H08|Argbp2|mKIAA0777|nArgBP2	sorbin and SH3 domain containing 2	protein-coding
chr8_45614563_45615063	241.327	0.264641	0.136332	1.94115	0.0522401	0.134758	all_samples_summits_26686	chr8	45614563	45615063	+	intron (NM_172752, intron 1 of 22)	intron (NM_172752, intron 1 of 22)	-12938	NM_001310707	234214	Mm.211096	NM_172752	ENSMUSG00000031626	Sorbs2	2010203O03Rik|9430041O17Rik|A530071H08|Argbp2|mKIAA0777|nArgBP2	sorbin and SH3 domain containing 2	protein-coding
chr8_45617422_45617922	62.9757	-0.64616	0.238841	-2.7054	0.00682225	0.0297393	all_samples_summits_26687	chr8	45617422	45617922	+	intron (NM_172752, intron 1 of 22)	B3A|SINE|B2	-10079	NM_001310707	234214	Mm.211096	NM_172752	ENSMUSG00000031626	Sorbs2	2010203O03Rik|9430041O17Rik|A530071H08|Argbp2|mKIAA0777|nArgBP2	sorbin and SH3 domain containing 2	protein-coding
chr8_45627448_45627948	80.0968	-0.353218	0.210639	-1.67689	0.0935634	0.205097	all_samples_summits_26688	chr8	45627448	45627948	+	promoter-TSS (NM_001310707)	promoter-TSS (NM_001310707)	-53	NM_001310707	234214	Mm.211096	NM_172752	ENSMUSG00000031626	Sorbs2	2010203O03Rik|9430041O17Rik|A530071H08|Argbp2|mKIAA0777|nArgBP2	sorbin and SH3 domain containing 2	protein-coding
chr8_45719873_45720373	59.12	-0.112376	0.370472	-0.303331	0.761638	0.85553	all_samples_summits_26689	chr8	45719873	45720373	+	intron (NM_001310708, intron 1 of 19)	intron (NM_001310708, intron 1 of 19)	58130	NM_001310708	234214	Mm.211096	NM_172752	ENSMUSG00000031626	Sorbs2	2010203O03Rik|9430041O17Rik|A530071H08|Argbp2|mKIAA0777|nArgBP2	sorbin and SH3 domain containing 2	protein-coding
chr8_45724129_45724629	125.581	0.287639	0.182586	1.57536	0.115173	0.238161	all_samples_summits_26690	chr8	45724129	45724629	+	intron (NR_045739, intron 5 of 5)	intron (NR_045739, intron 5 of 5)	62386	NM_001310708	234214	Mm.211096	NM_172752	ENSMUSG00000031626	Sorbs2	2010203O03Rik|9430041O17Rik|A530071H08|Argbp2|mKIAA0777|nArgBP2	sorbin and SH3 domain containing 2	protein-coding
chr8_45855080_45855580	84.6598	-0.633111	0.209976	-3.01516	0.00256845	0.0142331	all_samples_summits_26691	chr8	45855080	45855580	+	Intergenic	Intergenic	-30157	NM_016798	53318	Mm.282900	NM_016798	ENSMUSG00000031636	Pdlim3	AI463105|ALP|Actn2lp	PDZ and LIM domain 3	protein-coding
chr8_45884523_45885023	37.0172	-1.1954	0.342801	-3.48714	0.000488211	0.00404427	all_samples_summits_26692	chr8	45884523	45885023	+	promoter-TSS (NM_016798)	promoter-TSS (NM_016798)	-714	NM_016798	53318	Mm.282900	NM_016798	ENSMUSG00000031636	Pdlim3	AI463105|ALP|Actn2lp	PDZ and LIM domain 3	protein-coding
chr8_45885101_45885601	79.3781	-1.4866	0.283963	-5.2352	1.64808e-07	7.21438e-06	all_samples_summits_26693	chr8	45885101	45885601	+	promoter-TSS (NM_016798)	promoter-TSS (NM_016798)	-136	NM_016798	53318	Mm.282900	NM_016798	ENSMUSG00000031636	Pdlim3	AI463105|ALP|Actn2lp	PDZ and LIM domain 3	protein-coding
chr8_45901626_45902126	93.8328	-1.22002	0.201154	-6.06513	1.3185e-09	1.28564e-07	all_samples_summits_26694	chr8	45901626	45902126	+	intron (NM_016798, intron 3 of 6)	intron (NM_016798, intron 3 of 6)	16389	NM_016798	53318	Mm.282900	NM_016798	ENSMUSG00000031636	Pdlim3	AI463105|ALP|Actn2lp	PDZ and LIM domain 3	protein-coding
chr8_45903576_45904076	61.5905	-0.654042	0.272803	-2.39748	0.0165081	0.0576038	all_samples_summits_26695	chr8	45903576	45904076	+	intron (NM_016798, intron 3 of 6)	intron (NM_016798, intron 3 of 6)	18339	NM_016798	53318	Mm.282900	NM_016798	ENSMUSG00000031636	Pdlim3	AI463105|ALP|Actn2lp	PDZ and LIM domain 3	protein-coding
chr8_45934676_45935176	121.545	-0.159576	0.176743	-0.902871	0.366594	0.534006	all_samples_summits_26696	chr8	45934676	45935176	+	intron (NM_001033246, intron 1 of 6)	intron (NM_001033246, intron 1 of 6)	307	NM_001033246	212392	Mm.296649	NM_001033246	ENSMUSG00000071104	Ccdc110	Gm172	coiled-coil domain containing 110	protein-coding
chr8_45975196_45975696	490.639	0.267131	0.0936626	2.85205	0.00434376	0.0211308	all_samples_summits_26697	chr8	45975196	45975696	+	promoter-TSS (NM_138668)	promoter-TSS (NM_138668)	-82	NM_138668	192169	Mm.210882	NM_138668	ENSMUSG00000031634	Ufsp2	1810047C23Rik	UFM1-specific peptidase 2	protein-coding
chr8_45999026_45999526	151.389	-0.112655	0.147294	-0.764837	0.444369	0.607281	all_samples_summits_26698	chr8	45999026	45999526	+	exon (NM_001039562, exon 2 of 5)	exon (NM_001039562, exon 2 of 5)	574	NM_001039562	654824	Mm.334517	NM_001039562	ENSMUSG00000050914	Ankrd37	-	ankyrin repeat domain 37	protein-coding
chr8_45999776_46000276	604.592	0.321864	0.106529	3.02137	0.00251635	0.0140138	all_samples_summits_26699	chr8	45999776	46000276	+	promoter-TSS (NM_001039562)	promoter-TSS (NM_001039562)	-176	NM_001039562	654824	Mm.334517	NM_001039562	ENSMUSG00000050914	Ankrd37	-	ankyrin repeat domain 37	protein-coding
chr8_46005644_46006144	278.294	0.233041	0.111184	2.096	0.0360824	0.103052	all_samples_summits_26700	chr8	46005644	46006144	+	Intergenic	Intergenic	-4708	NM_026278	67620	Mm.383914	NM_026278	ENSMUSG00000031637	Lrp2bp	1700113N17Rik|2310006J04Rik|4930479L12Rik|MegBP	Lrp2 binding protein	protein-coding
chr8_46010652_46011152	59.9041	-0.329905	0.238708	-1.38204	0.166958	0.311768	all_samples_summits_26701	chr8	46010652	46011152	+	intron (NM_026278, intron 1 of 8)	intron (NM_026278, intron 1 of 8)	300	NM_026278	67620	Mm.383914	NM_026278	ENSMUSG00000031637	Lrp2bp	1700113N17Rik|2310006J04Rik|4930479L12Rik|MegBP	Lrp2 binding protein	protein-coding
chr8_46011176_46011676	64.9854	-0.35296	0.217856	-1.62015	0.105199	0.223135	all_samples_summits_26702	chr8	46011176	46011676	+	intron (NM_026278, intron 2 of 8)	intron (NM_026278, intron 2 of 8)	824	NM_026278	67620	Mm.383914	NM_026278	ENSMUSG00000031637	Lrp2bp	1700113N17Rik|2310006J04Rik|4930479L12Rik|MegBP	Lrp2 binding protein	protein-coding
chr8_46072752_46073252	135.997	0.395742	0.189108	2.09268	0.0363781	0.103665	all_samples_summits_26703	chr8	46072752	46073252	+	intron (NM_207213, intron 5 of 17)	intron (NM_207213, intron 5 of 17)	51144	NM_207213	102141	Mm.267258	NM_207213	ENSMUSG00000038291	Snx25	AI661919|Gm1699|Gm173|Sbbi31	sorting nexin 25	protein-coding
chr8_46073710_46074210	287.224	0.546726	0.149522	3.6565	0.000255684	0.00244667	all_samples_summits_26704	chr8	46073710	46074210	+	intron (NM_207213, intron 5 of 17)	intron (NM_207213, intron 5 of 17)	50186	NM_207213	102141	Mm.267258	NM_207213	ENSMUSG00000038291	Snx25	AI661919|Gm1699|Gm173|Sbbi31	sorting nexin 25	protein-coding
chr8_46075182_46075682	191.426	0.134502	0.200688	0.670205	0.502727	0.658055	all_samples_summits_26705	chr8	46075182	46075682	+	intron (NM_207213, intron 5 of 17)	intron (NM_207213, intron 5 of 17)	48714	NM_207213	102141	Mm.267258	NM_207213	ENSMUSG00000038291	Snx25	AI661919|Gm1699|Gm173|Sbbi31	sorting nexin 25	protein-coding
chr8_46075822_46076322	80.7579	0.075729	0.215692	0.351097	0.725515	0.830404	all_samples_summits_26706	chr8	46075822	46076322	+	intron (NM_207213, intron 5 of 17)	intron (NM_207213, intron 5 of 17)	48074	NM_207213	102141	Mm.267258	NM_207213	ENSMUSG00000038291	Snx25	AI661919|Gm1699|Gm173|Sbbi31	sorting nexin 25	protein-coding
chr8_46092941_46093441	114.121	0.239426	0.214355	1.11696	0.264013	0.42682	all_samples_summits_26707	chr8	46092941	46093441	+	intron (NM_207213, intron 4 of 17)	intron (NM_207213, intron 4 of 17)	30955	NM_207213	102141	Mm.267258	NM_207213	ENSMUSG00000038291	Snx25	AI661919|Gm1699|Gm173|Sbbi31	sorting nexin 25	protein-coding
chr8_46138199_46138699	392.084	0.294431	0.115518	2.54879	0.0108098	0.0419335	all_samples_summits_26708	chr8	46138199	46138699	+	Intergenic	Intergenic	-14303	NM_207213	102141	Mm.267258	NM_207213	ENSMUSG00000038291	Snx25	AI661919|Gm1699|Gm173|Sbbi31	sorting nexin 25	protein-coding
chr8_46140786_46141286	82.7162	-1.2414	0.222213	-5.58656	2.31617e-08	1.40129e-06	all_samples_summits_26709	chr8	46140786	46141286	+	Intergenic	Intergenic	-16890	NM_207213	102141	Mm.267258	NM_207213	ENSMUSG00000038291	Snx25	AI661919|Gm1699|Gm173|Sbbi31	sorting nexin 25	protein-coding
chr8_46143432_46143932	79.7498	-0.739526	0.202144	-3.65842	0.000253775	0.00243425	all_samples_summits_26710	chr8	46143432	46143932	+	Intergenic	Intergenic	-19536	NM_207213	102141	Mm.267258	NM_207213	ENSMUSG00000038291	Snx25	AI661919|Gm1699|Gm173|Sbbi31	sorting nexin 25	protein-coding
chr8_46144104_46144604	96.9723	-0.475118	0.214263	-2.21745	0.0265923	0.0818987	all_samples_summits_26711	chr8	46144104	46144604	+	Intergenic	Intergenic	-19297	NM_025747	66756	Mm.133623	NM_025747	ENSMUSG00000031631	Cfap97	1110068E21Rik|4933411K20Rik|AW049273|Kiaa1430	cilia and flagella associated protein 97	protein-coding
chr8_46147566_46148066	84.0157	-1.14715	0.282723	-4.05751	4.95978e-05	0.000676604	all_samples_summits_26712	chr8	46147566	46148066	+	Intergenic	Intergenic	-15835	NM_025747	66756	Mm.133623	NM_025747	ENSMUSG00000031631	Cfap97	1110068E21Rik|4933411K20Rik|AW049273|Kiaa1430	cilia and flagella associated protein 97	protein-coding
chr8_46151359_46151859	109.989	0.208622	0.169999	1.22719	0.21975	0.376734	all_samples_summits_26713	chr8	46151359	46151859	+	Intergenic	Intergenic	-12042	NM_025747	66756	Mm.133623	NM_025747	ENSMUSG00000031631	Cfap97	1110068E21Rik|4933411K20Rik|AW049273|Kiaa1430	cilia and flagella associated protein 97	protein-coding
chr8_46152291_46152791	275.03	0.237143	0.122961	1.9286	0.0537806	0.137493	all_samples_summits_26714	chr8	46152291	46152791	+	Intergenic	GC_rich|Low_complexity|Low_complexity	-11110	NM_025747	66756	Mm.133623	NM_025747	ENSMUSG00000031631	Cfap97	1110068E21Rik|4933411K20Rik|AW049273|Kiaa1430	cilia and flagella associated protein 97	protein-coding
chr8_46163346_46163846	427.804	0.147625	0.0969148	1.52325	0.127697	0.256799	all_samples_summits_26715	chr8	46163346	46163846	+	promoter-TSS (NM_025747)	promoter-TSS (NM_025747)	-55	NM_025747	66756	Mm.133623	NM_025747	ENSMUSG00000031631	Cfap97	1110068E21Rik|4933411K20Rik|AW049273|Kiaa1430	cilia and flagella associated protein 97	protein-coding
chr8_46210807_46211307	245.211	-0.0889809	0.159431	-0.558115	0.576766	0.71876	all_samples_summits_26716	chr8	46210807	46211307	+	promoter-TSS (NM_007450)	promoter-TSS (NM_007450)	5	NM_007450	11739	Mm.16228	NM_007450	ENSMUSG00000031633	Slc25a4	AU019225|Ant1|mANC1	solute carrier family 25 (mitochondrial carrier, adenine nucleotide translocator), member 4	protein-coding
chr8_46225558_46226058	121.884	0.228256	0.385369	0.592305	0.553646	0.699991	all_samples_summits_26717	chr8	46225558	46226058	+	Intergenic	Intergenic	-14746	NM_007450	11739	Mm.16228	NM_007450	ENSMUSG00000031633	Slc25a4	AU019225|Ant1|mANC1	solute carrier family 25 (mitochondrial carrier, adenine nucleotide translocator), member 4	protein-coding
chr8_46236626_46237126	147.651	-0.600451	0.173455	-3.4617	0.000536773	0.0043438	all_samples_summits_26718	chr8	46236626	46237126	+	Intergenic	Intergenic	-25814	NM_007450	11739	Mm.16228	NM_007450	ENSMUSG00000031633	Slc25a4	AU019225|Ant1|mANC1	solute carrier family 25 (mitochondrial carrier, adenine nucleotide translocator), member 4	protein-coding
chr8_46241872_46242372	88.5244	0.181868	0.233887	0.777588	0.436812	0.600675	all_samples_summits_26719	chr8	46241872	46242372	+	Intergenic	Intergenic	-31060	NM_007450	11739	Mm.16228	NM_007450	ENSMUSG00000031633	Slc25a4	AU019225|Ant1|mANC1	solute carrier family 25 (mitochondrial carrier, adenine nucleotide translocator), member 4	protein-coding
chr8_46281554_46282054	124.682	-0.0337933	0.181778	-0.185904	0.85252	0.913057	all_samples_summits_26720	chr8	46281554	46282054	+	Intergenic	Intergenic	12867	NM_173789	234219	Mm.145631	NM_173789	ENSMUSG00000047171	Helt	A830086M02|Hesl|Heslike|Mgn|megane	helt bHLH transcription factor	protein-coding
chr8_46311097_46311597	54.2659	0.138161	0.236545	0.584082	0.559165	0.704319	all_samples_summits_26721	chr8	46311097	46311597	+	Intergenic	B4|SINE|B4	-16676	NM_173789	234219	Mm.145631	NM_173789	ENSMUSG00000047171	Helt	A830086M02|Hesl|Heslike|Mgn|megane	helt bHLH transcription factor	protein-coding
chr8_46429801_46430301	103.949	0.0891246	0.302914	0.294224	0.768587	0.860183	all_samples_summits_26722	chr8	46429801	46430301	+	Intergenic	Intergenic	-40986	NM_007981	14081	Mm.210323	NM_007981	ENSMUSG00000018796	Acsl1	Acas|Acas1|Acs|FACS|Facl2|LACS 1|LACS1	acyl-CoA synthetase long-chain family member 1	protein-coding
chr8_46469056_46469556	76.8198	0.0442363	0.2668	0.165804	0.868312	0.922934	all_samples_summits_26723	chr8	46469056	46469556	+	Intergenic	Intergenic	-1731	NM_007981	14081	Mm.210323	NM_007981	ENSMUSG00000018796	Acsl1	Acas|Acas1|Acs|FACS|Facl2|LACS 1|LACS1	acyl-CoA synthetase long-chain family member 1	protein-coding
chr8_46470678_46471178	623.71	-0.0046669	0.0781384	-0.059726	0.952374	0.97275	all_samples_summits_26724	chr8	46470678	46471178	+	promoter-TSS (NM_007981)	promoter-TSS (NM_007981)	-109	NM_007981	14081	Mm.210323	NM_007981	ENSMUSG00000018796	Acsl1	Acas|Acas1|Acs|FACS|Facl2|LACS 1|LACS1	acyl-CoA synthetase long-chain family member 1	protein-coding
chr8_46471428_46471928	119.834	-0.45518	0.173343	-2.62589	0.00864233	0.0355269	all_samples_summits_26725	chr8	46471428	46471928	+	intron (NM_007981, intron 1 of 20)	CpG	641	NM_007981	14081	Mm.210323	NM_007981	ENSMUSG00000018796	Acsl1	Acas|Acas1|Acs|FACS|Facl2|LACS 1|LACS1	acyl-CoA synthetase long-chain family member 1	protein-coding
chr8_46479741_46480241	81.2367	-1.60727	0.231157	-6.95317	3.57169e-12	8.44154e-10	all_samples_summits_26726	chr8	46479741	46480241	+	intron (NM_007981, intron 1 of 20)	intron (NM_007981, intron 1 of 20)	8954	NM_007981	14081	Mm.210323	NM_007981	ENSMUSG00000018796	Acsl1	Acas|Acas1|Acs|FACS|Facl2|LACS 1|LACS1	acyl-CoA synthetase long-chain family member 1	protein-coding
chr8_46547245_46547745	58.7967	0.456443	0.249088	1.83245	0.066884	0.160642	all_samples_summits_26727	chr8	46547245	46547745	+	Intergenic	Intergenic	-4574	NM_027973	71876	Mm.22108	NM_027973	ENSMUSG00000031629	Cenpu	1700029A22Rik|Mlf1ip	centromere protein U	protein-coding
chr8_46551656_46552156	481.717	0.135311	0.0986896	1.37107	0.170352	0.316053	all_samples_summits_26728	chr8	46551656	46552156	+	promoter-TSS (NM_001368403)	promoter-TSS (NM_001368403)	-163	NM_027973	71876	Mm.22108	NM_027973	ENSMUSG00000031629	Cenpu	1700029A22Rik|Mlf1ip	centromere protein U	protein-coding
chr8_46559375_46559875	69.0691	-0.342915	0.21558	-1.59067	0.111685	0.232975	all_samples_summits_26729	chr8	46559375	46559875	+	intron (NM_027973, intron 3 of 12)	B3|SINE|B2	7556	NR_160797	71876	Mm.22108	NM_027973	ENSMUSG00000031629	Cenpu	1700029A22Rik|Mlf1ip	centromere protein U	protein-coding
chr8_46567896_46568396	320.028	0.378493	0.104994	3.60491	0.000312266	0.0028512	all_samples_summits_26730	chr8	46567896	46568396	+	intron (NM_027973, intron 6 of 12)	intron (NM_027973, intron 6 of 12)	16077	NR_160797	71876	Mm.22108	NM_027973	ENSMUSG00000031629	Cenpu	1700029A22Rik|Mlf1ip	centromere protein U	protein-coding
chr8_46616502_46617002	112.734	-0.0567674	0.200944	-0.282503	0.777558	0.866061	all_samples_summits_26731	chr8	46616502	46617002	+	promoter-TSS (NM_001284409)	promoter-TSS (NM_001284409)	475	NM_001001184	408022	Mm.217385	NM_001001184	ENSMUSG00000038225	Primpol	BC065112|Ccdc111	primase and polymerase (DNA-directed)	protein-coding
chr8_46617092_46617592	491.423	0.0867431	0.087135	0.995502	0.319492	0.486481	all_samples_summits_26732	chr8	46617092	46617592	+	promoter-TSS (NM_001284409)	promoter-TSS (NM_001284409)	51	NM_009810	12367	Mm.34405	NM_009810	ENSMUSG00000031628	Casp3	A830040C14Rik|AC-3|CASP-3|CC3|CPP-32|CPP32|Caspase-3|Lice|SCA-1|Yama|mldy	caspase 3	protein-coding
chr8_46617601_46618101	158.397	-0.104563	0.135195	-0.773426	0.439271	0.602925	all_samples_summits_26733	chr8	46617601	46618101	+	promoter-TSS (NR_151680)	promoter-TSS (NR_151680)	560	NM_009810	12367	Mm.34405	NM_009810	ENSMUSG00000031628	Casp3	A830040C14Rik|AC-3|CASP-3|CC3|CPP-32|CPP32|Caspase-3|Lice|SCA-1|Yama|mldy	caspase 3	protein-coding
chr8_46630389_46630889	46.3117	-0.416448	0.336029	-1.23932	0.215226	0.371633	all_samples_summits_26734	chr8	46630389	46630889	+	intron (NM_009810, intron 2 of 6)	ID_B1|SINE|B4	13348	NM_009810	12367	Mm.34405	NM_009810	ENSMUSG00000031628	Casp3	A830040C14Rik|AC-3|CASP-3|CC3|CPP-32|CPP32|Caspase-3|Lice|SCA-1|Yama|mldy	caspase 3	protein-coding
chr8_46641214_46641714	76.942	-0.302809	0.267057	-1.13388	0.256846	0.418841	all_samples_summits_26735	chr8	46641214	46641714	+	Intergenic	Intergenic	24173	NM_009810	12367	Mm.34405	NM_009810	ENSMUSG00000031628	Casp3	A830040C14Rik|AC-3|CASP-3|CC3|CPP-32|CPP32|Caspase-3|Lice|SCA-1|Yama|mldy	caspase 3	protein-coding
chr8_46651804_46652304	122.005	-0.202046	0.216697	-0.932387	0.351137	0.518338	all_samples_summits_26736	chr8	46651804	46652304	+	Intergenic	ORR1E|LTR|ERVL-MaLR	34763	NM_009810	12367	Mm.34405	NM_009810	ENSMUSG00000031628	Casp3	A830040C14Rik|AC-3|CASP-3|CC3|CPP-32|CPP32|Caspase-3|Lice|SCA-1|Yama|mldy	caspase 3	protein-coding
chr8_46655860_46656360	71.4569	-0.86073	0.33767	-2.54902	0.0108025	0.0419167	all_samples_summits_26737	chr8	46655860	46656360	+	Intergenic	Intergenic	38819	NM_009810	12367	Mm.34405	NM_009810	ENSMUSG00000031628	Casp3	A830040C14Rik|AC-3|CASP-3|CC3|CPP-32|CPP32|Caspase-3|Lice|SCA-1|Yama|mldy	caspase 3	protein-coding
chr8_46686733_46687233	366.845	0.100578	0.0979872	1.02644	0.304682	0.471518	all_samples_summits_26738	chr8	46686733	46687233	+	Intergenic	L1M6|LINE|L1	52532	NR_045750	100503498	Mm.187358	NR_045750	ENSMUSG00000097534	Gm16675	-	predicted gene, 16675	ncRNA
chr8_46714348_46714848	61.2785	0.159881	0.3015	0.530286	0.595914	0.73418	all_samples_summits_26739	chr8	46714348	46714848	+	Intergenic	Intergenic	24917	NR_045750	100503498	Mm.187358	NR_045750	ENSMUSG00000097534	Gm16675	-	predicted gene, 16675	ncRNA
chr8_46739355_46739855	422.53	0.315718	0.0797661	3.95805	7.55653e-05	0.00094985	all_samples_summits_26740	chr8	46739355	46739855	+	promoter-TSS (NR_045750)	promoter-TSS (NR_045750)	-90	NR_045750	100503498	Mm.187358	NR_045750	ENSMUSG00000097534	Gm16675	-	predicted gene, 16675	ncRNA
chr8_46739984_46740484	147.6	0.787089	0.167237	4.70644	2.52075e-06	6.41092e-05	all_samples_summits_26741	chr8	46739984	46740484	+	promoter-TSS (NR_045750)	promoter-TSS (NR_045750)	489	NM_008391	16363	Mm.1149	NM_008391	ENSMUSG00000031627	Irf2	9830146E22Rik|AI646973|Irf-2	interferon regulatory factor 2	protein-coding
chr8_46740964_46741464	203.068	0.598467	0.133194	4.49321	7.01573e-06	0.000145251	all_samples_summits_26742	chr8	46740964	46741464	+	intron (NM_008391, intron 1 of 8)	CpG	1469	NM_008391	16363	Mm.1149	NM_008391	ENSMUSG00000031627	Irf2	9830146E22Rik|AI646973|Irf-2	interferon regulatory factor 2	protein-coding
chr8_46741785_46742285	85.1169	-0.0544982	0.254458	-0.214174	0.830411	0.900141	all_samples_summits_26743	chr8	46741785	46742285	+	intron (NM_008391, intron 1 of 8)	intron (NM_008391, intron 1 of 8)	2290	NM_008391	16363	Mm.1149	NM_008391	ENSMUSG00000031627	Irf2	9830146E22Rik|AI646973|Irf-2	interferon regulatory factor 2	protein-coding
chr8_46742412_46742912	126.344	-0.467671	0.239974	-1.94884	0.0513143	0.133003	all_samples_summits_26744	chr8	46742412	46742912	+	intron (NM_008391, intron 1 of 8)	intron (NM_008391, intron 1 of 8)	2917	NM_008391	16363	Mm.1149	NM_008391	ENSMUSG00000031627	Irf2	9830146E22Rik|AI646973|Irf-2	interferon regulatory factor 2	protein-coding
chr8_46750508_46751008	304.689	0.275631	0.152366	1.80901	0.07045	0.166925	all_samples_summits_26745	chr8	46750508	46751008	+	intron (NM_008391, intron 1 of 8)	intron (NM_008391, intron 1 of 8)	11013	NM_008391	16363	Mm.1149	NM_008391	ENSMUSG00000031627	Irf2	9830146E22Rik|AI646973|Irf-2	interferon regulatory factor 2	protein-coding
chr8_46759495_46759995	118.331	0.355845	0.180615	1.97019	0.0488168	0.128272	all_samples_summits_26746	chr8	46759495	46759995	+	intron (NM_008391, intron 1 of 8)	intron (NM_008391, intron 1 of 8)	20000	NM_008391	16363	Mm.1149	NM_008391	ENSMUSG00000031627	Irf2	9830146E22Rik|AI646973|Irf-2	interferon regulatory factor 2	protein-coding
chr8_46766000_46766500	87.4413	-0.491803	0.224864	-2.18712	0.0287339	0.0867683	all_samples_summits_26747	chr8	46766000	46766500	+	intron (NM_008391, intron 1 of 8)	intron (NM_008391, intron 1 of 8)	26505	NM_008391	16363	Mm.1149	NM_008391	ENSMUSG00000031627	Irf2	9830146E22Rik|AI646973|Irf-2	interferon regulatory factor 2	protein-coding
chr8_46777993_46778493	239.427	0.21744	0.135868	1.60037	0.109516	0.229753	all_samples_summits_26748	chr8	46777993	46778493	+	intron (NM_008391, intron 1 of 8)	intron (NM_008391, intron 1 of 8)	38498	NM_008391	16363	Mm.1149	NM_008391	ENSMUSG00000031627	Irf2	9830146E22Rik|AI646973|Irf-2	interferon regulatory factor 2	protein-coding
chr8_46781014_46781514	257.809	-0.0686495	0.117997	-0.581789	0.560709	0.705425	all_samples_summits_26749	chr8	46781014	46781514	+	intron (NM_008391, intron 1 of 8)	intron (NM_008391, intron 1 of 8)	41519	NM_008391	16363	Mm.1149	NM_008391	ENSMUSG00000031627	Irf2	9830146E22Rik|AI646973|Irf-2	interferon regulatory factor 2	protein-coding
chr8_46792573_46793073	79.7915	-0.249632	0.265314	-0.940892	0.34676	0.513923	all_samples_summits_26750	chr8	46792573	46793073	+	intron (NM_008391, intron 1 of 8)	intron (NM_008391, intron 1 of 8)	53078	NM_008391	16363	Mm.1149	NM_008391	ENSMUSG00000031627	Irf2	9830146E22Rik|AI646973|Irf-2	interferon regulatory factor 2	protein-coding
chr8_46799663_46800163	125.739	0.0346976	0.149762	0.231684	0.816783	0.891493	all_samples_summits_26751	chr8	46799663	46800163	+	intron (NM_008391, intron 2 of 8)	L1_Rod|LINE|L1	60168	NM_008391	16363	Mm.1149	NM_008391	ENSMUSG00000031627	Irf2	9830146E22Rik|AI646973|Irf-2	interferon regulatory factor 2	protein-coding
chr8_46801952_46802452	97.4877	0.742061	0.20215	3.67085	0.000241743	0.00234128	all_samples_summits_26752	chr8	46801952	46802452	+	intron (NM_008391, intron 2 of 8)	L1MB5|LINE|L1	62457	NM_008391	16363	Mm.1149	NM_008391	ENSMUSG00000031627	Irf2	9830146E22Rik|AI646973|Irf-2	interferon regulatory factor 2	protein-coding
chr8_46811247_46811747	139.914	-0.0813017	0.167039	-0.486723	0.626455	0.758573	all_samples_summits_26753	chr8	46811247	46811747	+	intron (NR_152560, intron 5 of 7)	intron (NR_152560, intron 5 of 7)	71752	NM_008391	16363	Mm.1149	NM_008391	ENSMUSG00000031627	Irf2	9830146E22Rik|AI646973|Irf-2	interferon regulatory factor 2	protein-coding
chr8_46818004_46818504	109.446	0.0127155	0.248607	0.0511472	0.959208	0.97702	all_samples_summits_26754	chr8	46818004	46818504	+	intron (NR_152560, intron 5 of 7)	intron (NR_152560, intron 5 of 7)	78509	NM_008391	16363	Mm.1149	NM_008391	ENSMUSG00000031627	Irf2	9830146E22Rik|AI646973|Irf-2	interferon regulatory factor 2	protein-coding
chr8_46818553_46819053	63.5507	-0.821587	0.25294	-3.24815	0.00116157	0.00779612	all_samples_summits_26755	chr8	46818553	46819053	+	exon (NM_008391, exon 6 of 9)	exon (NM_008391, exon 6 of 9)	79058	NM_008391	16363	Mm.1149	NM_008391	ENSMUSG00000031627	Irf2	9830146E22Rik|AI646973|Irf-2	interferon regulatory factor 2	protein-coding
chr8_46830078_46830578	104.329	-0.128323	0.238145	-0.538843	0.589995	0.729698	all_samples_summits_26756	chr8	46830078	46830578	+	intron (NM_008391, intron 6 of 8)	intron (NM_008391, intron 6 of 8)	90583	NM_008391	16363	Mm.1149	NM_008391	ENSMUSG00000031627	Irf2	9830146E22Rik|AI646973|Irf-2	interferon regulatory factor 2	protein-coding
chr8_46842579_46843079	171.332	0.493961	0.163654	3.01833	0.00254175	0.0141205	all_samples_summits_26757	chr8	46842579	46843079	+	intron (NM_008391, intron 7 of 8)	intron (NM_008391, intron 7 of 8)	103084	NM_008391	16363	Mm.1149	NM_008391	ENSMUSG00000031627	Irf2	9830146E22Rik|AI646973|Irf-2	interferon regulatory factor 2	protein-coding
chr8_46848822_46849322	75.4512	0.234323	0.224849	1.04214	0.297348	0.463742	all_samples_summits_26758	chr8	46848822	46849322	+	Intergenic	Intergenic	109327	NM_008391	16363	Mm.1149	NM_008391	ENSMUSG00000031627	Irf2	9830146E22Rik|AI646973|Irf-2	interferon regulatory factor 2	protein-coding
chr8_46868175_46868675	161.593	0.292065	0.141567	2.06308	0.0391049	0.109327	all_samples_summits_26759	chr8	46868175	46868675	+	Intergenic	MTE-int|LTR|ERVL-MaLR	-118462	NM_177304	320981	Mm.211429	NM_177304	ENSMUSG00000038173	Enpp6	4833421B01Rik|B830047L21Rik|D8Ertd514e|E-NPP 6|GPC-Cpde|Npp6	ectonucleotide pyrophosphatase/phosphodiesterase 6	protein-coding
chr8_46869370_46869870	369.469	0.36574	0.120559	3.03369	0.00241581	0.0135891	all_samples_summits_26760	chr8	46869370	46869870	+	Intergenic	MTE-int|LTR|ERVL-MaLR	-117267	NM_177304	320981	Mm.211429	NM_177304	ENSMUSG00000038173	Enpp6	4833421B01Rik|B830047L21Rik|D8Ertd514e|E-NPP 6|GPC-Cpde|Npp6	ectonucleotide pyrophosphatase/phosphodiesterase 6	protein-coding
chr8_46894349_46894849	88.0022	-0.397153	0.309568	-1.28293	0.199518	0.352565	all_samples_summits_26761	chr8	46894349	46894849	+	Intergenic	URR1B|DNA|hAT-Charlie	-92288	NM_177304	320981	Mm.211429	NM_177304	ENSMUSG00000038173	Enpp6	4833421B01Rik|B830047L21Rik|D8Ertd514e|E-NPP 6|GPC-Cpde|Npp6	ectonucleotide pyrophosphatase/phosphodiesterase 6	protein-coding
chr8_46934858_46935358	71.0171	-0.0404684	0.214477	-0.188685	0.85034	0.912154	all_samples_summits_26762	chr8	46934858	46935358	+	Intergenic	Intergenic	-51779	NM_177304	320981	Mm.211429	NM_177304	ENSMUSG00000038173	Enpp6	4833421B01Rik|B830047L21Rik|D8Ertd514e|E-NPP 6|GPC-Cpde|Npp6	ectonucleotide pyrophosphatase/phosphodiesterase 6	protein-coding
chr8_46941172_46941672	380.253	0.335889	0.0880815	3.81339	0.000137075	0.00149924	all_samples_summits_26763	chr8	46941172	46941672	+	Intergenic	Intergenic	-45465	NM_177304	320981	Mm.211429	NM_177304	ENSMUSG00000038173	Enpp6	4833421B01Rik|B830047L21Rik|D8Ertd514e|E-NPP 6|GPC-Cpde|Npp6	ectonucleotide pyrophosphatase/phosphodiesterase 6	protein-coding
chr8_46990962_46991462	82.8422	-0.599962	0.222274	-2.69921	0.00695053	0.0301497	all_samples_summits_26764	chr8	46990962	46991462	+	intron (NM_177304, intron 1 of 7)	intron (NM_177304, intron 1 of 7)	4325	NM_177304	320981	Mm.211429	NM_177304	ENSMUSG00000038173	Enpp6	4833421B01Rik|B830047L21Rik|D8Ertd514e|E-NPP 6|GPC-Cpde|Npp6	ectonucleotide pyrophosphatase/phosphodiesterase 6	protein-coding
chr8_47016210_47016710	46.8501	0.0772526	0.252184	0.306334	0.75935	0.853996	all_samples_summits_26765	chr8	47016210	47016710	+	intron (NM_177304, intron 1 of 7)	intron (NM_177304, intron 1 of 7)	29573	NM_177304	320981	Mm.211429	NM_177304	ENSMUSG00000038173	Enpp6	4833421B01Rik|B830047L21Rik|D8Ertd514e|E-NPP 6|GPC-Cpde|Npp6	ectonucleotide pyrophosphatase/phosphodiesterase 6	protein-coding
chr8_47242487_47242987	54.3084	-0.77327	0.29011	-2.66544	0.00768877	0.0325397	all_samples_summits_26766	chr8	47242487	47242987	+	intron (NM_175162, intron 1 of 4)	intron (NM_175162, intron 1 of 4)	46665	NM_001286376	71069	Mm.23973	NM_175162	ENSMUSG00000038143	Stox2	4933409N07Rik|AI449080|AI835114|mKIAA1392	storkhead box 2	protein-coding
chr8_47278083_47278583	219.048	-0.106924	0.161757	-0.661015	0.508603	0.663251	all_samples_summits_26767	chr8	47278083	47278583	+	intron (NM_175162, intron 1 of 4)	intron (NM_175162, intron 1 of 4)	11069	NM_001286376	71069	Mm.23973	NM_175162	ENSMUSG00000038143	Stox2	4933409N07Rik|AI449080|AI835114|mKIAA1392	storkhead box 2	protein-coding
chr8_47412430_47412930	82.1303	-1.79099	0.316258	-5.66307	1.48692e-08	9.56293e-07	all_samples_summits_26768	chr8	47412430	47412930	+	Intergenic	CpG	-60332	NM_175162	71069	Mm.23973	NM_175162	ENSMUSG00000038143	Stox2	4933409N07Rik|AI449080|AI835114|mKIAA1392	storkhead box 2	protein-coding
chr8_47413561_47414061	122.448	-1.14262	0.186544	-6.1252	9.05703e-10	9.40481e-08	all_samples_summits_26769	chr8	47413561	47414061	+	Intergenic	CpG	-61463	NM_175162	71069	Mm.23973	NM_175162	ENSMUSG00000038143	Stox2	4933409N07Rik|AI449080|AI835114|mKIAA1392	storkhead box 2	protein-coding
chr8_47533317_47533817	590.806	0.135718	0.0875457	1.55025	0.121081	0.247033	all_samples_summits_26770	chr8	47533317	47533817	+	promoter-TSS (NM_177240)	promoter-TSS (NM_177240)	-78	NM_203507	192174	Mm.273081	NM_203507	ENSMUSG00000031568	Rwdd4a	BC016198|Gm1942|Rwdd4	RWD domain containing 4A	protein-coding
chr8_47652356_47652856	94.2924	-0.137514	0.236157	-0.582299	0.560365	0.705194	all_samples_summits_26771	chr8	47652356	47652856	+	Intergenic	Intergenic	22553	NM_023503	69260	Mm.430733	NM_023503	ENSMUSG00000063049	Ing2	2810011M06Rik|Ing1l|Ing2b|P33ING2	inhibitor of growth family, member 2	protein-coding
chr8_47663168_47663668	82.3375	-0.193376	0.266241	-0.726318	0.467644	0.627799	all_samples_summits_26772	chr8	47663168	47663668	+	Intergenic	Intergenic	11741	NM_023503	69260	Mm.430733	NM_023503	ENSMUSG00000063049	Ing2	2810011M06Rik|Ing1l|Ing2b|P33ING2	inhibitor of growth family, member 2	protein-coding
chr8_47673541_47674041	357.267	0.0399821	0.10597	0.377295	0.705954	0.816742	all_samples_summits_26773	chr8	47673541	47674041	+	intron (NM_023503, intron 1 of 1)	CpG	1368	NM_023503	69260	Mm.430733	NM_023503	ENSMUSG00000063049	Ing2	2810011M06Rik|Ing1l|Ing2b|P33ING2	inhibitor of growth family, member 2	protein-coding
chr8_47674379_47674879	213.836	0.0193917	0.145122	0.133624	0.8937	0.938216	all_samples_summits_26774	chr8	47674379	47674879	+	exon (NM_023503, exon 1 of 2)	exon (NM_023503, exon 1 of 2)	530	NM_023503	69260	Mm.430733	NM_023503	ENSMUSG00000063049	Ing2	2810011M06Rik|Ing1l|Ing2b|P33ING2	inhibitor of growth family, member 2	protein-coding
chr8_47674978_47675478	649.708	0.168243	0.0745487	2.25681	0.0240198	0.0760691	all_samples_summits_26775	chr8	47674978	47675478	+	promoter-TSS (NM_023503)	promoter-TSS (NM_023503)	-69	NM_023503	69260	Mm.430733	NM_023503	ENSMUSG00000063049	Ing2	2810011M06Rik|Ing1l|Ing2b|P33ING2	inhibitor of growth family, member 2	protein-coding
chr8_47675821_47676321	151.72	-0.197321	0.155183	-1.27154	0.203538	0.357677	all_samples_summits_26776	chr8	47675821	47676321	+	promoter-TSS (NM_023503)	promoter-TSS (NM_023503)	-912	NM_023503	69260	Mm.430733	NM_023503	ENSMUSG00000063049	Ing2	2810011M06Rik|Ing1l|Ing2b|P33ING2	inhibitor of growth family, member 2	protein-coding
chr8_47713247_47713747	194.531	-0.237055	0.121957	-1.94376	0.0519245	0.134193	all_samples_summits_26777	chr8	47713247	47713747	+	intron (NM_001359133, intron 1 of 2)	CpG	434	NM_001359133	70925	Mm.393807	NM_172407	ENSMUSG00000038069	Cdkn2aip	4921511I16Rik|AW208986|CARF	CDKN2A interacting protein	protein-coding
chr8_47713807_47714307	546.341	0.173893	0.123123	1.41235	0.157848	0.299438	all_samples_summits_26778	chr8	47713807	47714307	+	promoter-TSS (NM_172407)	promoter-TSS (NM_172407)	-126	NM_172407	70925	Mm.393807	NM_172407	ENSMUSG00000038069	Cdkn2aip	4921511I16Rik|AW208986|CARF	CDKN2A interacting protein	protein-coding
chr8_47743383_47743883	54.1328	-0.260389	0.241074	-1.08012	0.280088	0.444802	all_samples_summits_26779	chr8	47743383	47743883	+	Intergenic	Intergenic	-29702	NM_172407	70925	Mm.393807	NM_172407	ENSMUSG00000038069	Cdkn2aip	4921511I16Rik|AW208986|CARF	CDKN2A interacting protein	protein-coding
chr8_47764532_47765032	68.9401	1.11379	0.262714	4.23957	2.23951e-05	0.00036282	all_samples_summits_26780	chr8	47764532	47765032	+	Intergenic	Intergenic	-50851	NM_172407	70925	Mm.393807	NM_172407	ENSMUSG00000038069	Cdkn2aip	4921511I16Rik|AW208986|CARF	CDKN2A interacting protein	protein-coding
chr8_47867035_47867535	49.6799	0.180487	0.251704	0.717059	0.473338	0.63271	all_samples_summits_26781	chr8	47867035	47867535	+	intron (NM_133791, intron 11 of 22)	intron (NM_133791, intron 11 of 22)	42803	NM_029383	75677	Mm.390033	NM_029383	ENSMUSG00000038064	Cldn22	2210404A22Rik|5330431C14Rik|9530051B05Rik	claudin 22	protein-coding
chr8_47872287_47872787	83.0534	0.00525185	0.194517	0.0269994	0.97846	0.987941	all_samples_summits_26782	chr8	47872287	47872787	+	intron (NM_133791, intron 9 of 22)	intron (NM_133791, intron 9 of 22)	48055	NM_029383	75677	Mm.390033	NM_029383	ENSMUSG00000038064	Cldn22	2210404A22Rik|5330431C14Rik|9530051B05Rik	claudin 22	protein-coding
chr8_47874799_47875299	68.9541	0.354781	0.205743	1.72439	0.0846371	0.190645	all_samples_summits_26783	chr8	47874799	47875299	+	intron (NM_133791, intron 9 of 22)	intron (NM_133791, intron 9 of 22)	50567	NM_029383	75677	Mm.390033	NM_029383	ENSMUSG00000038064	Cldn22	2210404A22Rik|5330431C14Rik|9530051B05Rik	claudin 22	protein-coding
chr8_47902630_47903130	116.495	0.592055	0.205177	2.88559	0.00390684	0.0194891	all_samples_summits_26784	chr8	47902630	47903130	+	intron (NM_133791, intron 2 of 22)	L1ME1|LINE|L1	78398	NM_029383	75677	Mm.390033	NM_029383	ENSMUSG00000038064	Cldn22	2210404A22Rik|5330431C14Rik|9530051B05Rik	claudin 22	protein-coding
chr8_47917538_47918038	129.059	0.142366	0.160172	0.888834	0.374092	0.541481	all_samples_summits_26785	chr8	47917538	47918038	+	intron (NM_133791, intron 2 of 22)	intron (NM_133791, intron 2 of 22)	72756	NM_133791	52357	Mm.235074	NM_133791	ENSMUSG00000031563	Wwc2	5330431C14Rik|AU022508|C85457|D8Ertd594e	WW, C2 and coiled-coil domain containing 2	protein-coding
chr8_47924819_47925319	147.752	0.523815	0.168498	3.10874	0.00187889	0.0111868	all_samples_summits_26786	chr8	47924819	47925319	+	intron (NM_133791, intron 1 of 22)	intron (NM_133791, intron 1 of 22)	65475	NM_133791	52357	Mm.235074	NM_133791	ENSMUSG00000031563	Wwc2	5330431C14Rik|AU022508|C85457|D8Ertd594e	WW, C2 and coiled-coil domain containing 2	protein-coding
chr8_47932396_47932896	285.267	0.503681	0.161352	3.12164	0.00179849	0.0108202	all_samples_summits_26787	chr8	47932396	47932896	+	intron (NM_133791, intron 1 of 22)	intron (NM_133791, intron 1 of 22)	57898	NM_133791	52357	Mm.235074	NM_133791	ENSMUSG00000031563	Wwc2	5330431C14Rik|AU022508|C85457|D8Ertd594e	WW, C2 and coiled-coil domain containing 2	protein-coding
chr8_47939868_47940368	67.9735	0.259828	0.256281	1.01384	0.310661	0.47731	all_samples_summits_26788	chr8	47939868	47940368	+	intron (NM_133791, intron 1 of 22)	intron (NM_133791, intron 1 of 22)	50426	NM_133791	52357	Mm.235074	NM_133791	ENSMUSG00000031563	Wwc2	5330431C14Rik|AU022508|C85457|D8Ertd594e	WW, C2 and coiled-coil domain containing 2	protein-coding
chr8_47940410_47940910	129.505	0.135776	0.168412	0.806213	0.42012	0.584363	all_samples_summits_26789	chr8	47940410	47940910	+	intron (NM_133791, intron 1 of 22)	intron (NM_133791, intron 1 of 22)	49884	NM_133791	52357	Mm.235074	NM_133791	ENSMUSG00000031563	Wwc2	5330431C14Rik|AU022508|C85457|D8Ertd594e	WW, C2 and coiled-coil domain containing 2	protein-coding
chr8_47974050_47974550	190.321	-0.195653	0.168177	-1.16338	0.244676	0.405104	all_samples_summits_26790	chr8	47974050	47974550	+	intron (NM_133791, intron 1 of 22)	intron (NM_133791, intron 1 of 22)	16244	NM_133791	52357	Mm.235074	NM_133791	ENSMUSG00000031563	Wwc2	5330431C14Rik|AU022508|C85457|D8Ertd594e	WW, C2 and coiled-coil domain containing 2	protein-coding
chr8_47974660_47975160	219.692	0.319381	0.113739	2.808	0.00498495	0.0233654	all_samples_summits_26791	chr8	47974660	47975160	+	intron (NM_133791, intron 1 of 22)	intron (NM_133791, intron 1 of 22)	15634	NM_133791	52357	Mm.235074	NM_133791	ENSMUSG00000031563	Wwc2	5330431C14Rik|AU022508|C85457|D8Ertd594e	WW, C2 and coiled-coil domain containing 2	protein-coding
chr8_47989534_47990034	189.011	0.0374932	0.130481	0.287345	0.773848	0.86367	all_samples_summits_26792	chr8	47989534	47990034	+	intron (NM_133791, intron 1 of 22)	intron (NM_133791, intron 1 of 22)	760	NM_133791	52357	Mm.235074	NM_133791	ENSMUSG00000031563	Wwc2	5330431C14Rik|AU022508|C85457|D8Ertd594e	WW, C2 and coiled-coil domain containing 2	protein-coding
chr8_47990323_47990823	530.554	0.376993	0.0754172	4.99877	5.7697e-07	2.001e-05	all_samples_summits_26793	chr8	47990323	47990823	+	promoter-TSS (NM_133791)	promoter-TSS (NM_133791)	-29	NM_133791	52357	Mm.235074	NM_133791	ENSMUSG00000031563	Wwc2	5330431C14Rik|AU022508|C85457|D8Ertd594e	WW, C2 and coiled-coil domain containing 2	protein-coding
chr8_47990851_47991351	361.635	0.447369	0.0942891	4.74465	2.08863e-06	5.52531e-05	all_samples_summits_26794	chr8	47990851	47991351	+	promoter-TSS (NM_133791)	promoter-TSS (NM_133791)	-557	NM_133791	52357	Mm.235074	NM_133791	ENSMUSG00000031563	Wwc2	5330431C14Rik|AU022508|C85457|D8Ertd594e	WW, C2 and coiled-coil domain containing 2	protein-coding
chr8_47991363_47991863	95.8995	0.522566	0.180923	2.88833	0.00387293	0.0193637	all_samples_summits_26795	chr8	47991363	47991863	+	Intergenic	Intergenic	-1069	NM_133791	52357	Mm.235074	NM_133791	ENSMUSG00000031563	Wwc2	5330431C14Rik|AU022508|C85457|D8Ertd594e	WW, C2 and coiled-coil domain containing 2	protein-coding
chr8_48016455_48016955	59.0577	0.0640723	0.242418	0.264305	0.791545	0.875612	all_samples_summits_26796	chr8	48016455	48016955	+	Intergenic	Intergenic	-26161	NM_133791	52357	Mm.235074	NM_133791	ENSMUSG00000031563	Wwc2	5330431C14Rik|AU022508|C85457|D8Ertd594e	WW, C2 and coiled-coil domain containing 2	protein-coding
chr8_53511481_53511981	198.536	0.00246648	0.132224	0.0186538	0.985117	0.991435	all_samples_summits_26797	chr8	53511481	53511981	+	promoter-TSS (NM_001205054)	promoter-TSS (NM_001205054)	29	NM_001205054	11593	Mm.334535	NM_001005847	ENSMUSG00000031521	Aga	AW060726	aspartylglucosaminidase	protein-coding
chr8_53607058_53607558	109.926	-0.291882	0.184624	-1.58095	0.113889	0.236245	all_samples_summits_26798	chr8	53607058	53607558	+	intron (NM_146208, intron 5 of 9)	intron (NM_146208, intron 5 of 9)	31757	NM_146208	234258	Mm.281749	NM_146208	ENSMUSG00000039396	Neil3	AI449477|BC034753|C85903	nei like 3 (E. coli)	protein-coding
chr8_53638845_53639345	94.0163	-0.837676	0.207237	-4.04213	5.29687e-05	0.000712101	all_samples_summits_26799	chr8	53638845	53639345	+	promoter-TSS (NM_146208)	promoter-TSS (NM_146208)	-30	NM_146208	234258	Mm.281749	NM_146208	ENSMUSG00000039396	Neil3	AI449477|BC034753|C85903	nei like 3 (E. coli)	protein-coding
chr8_54529328_54529828	217.609	-0.229772	0.137779	-1.66769	0.0953776	0.207883	all_samples_summits_26800	chr8	54529328	54529828	+	intron (NM_029701, intron 1 of 4)	CpG	420	NM_029701	76687	Mm.86437	NM_029701	ENSMUSG00000054408	Spcs3	1810011E08Rik|SPC22/23	signal peptidase complex subunit 3 homolog (S. cerevisiae)	protein-coding
chr8_54529871_54530371	397.699	0.0135299	0.124109	0.109016	0.913189	0.950562	all_samples_summits_26801	chr8	54529871	54530371	+	promoter-TSS (NM_029701)	promoter-TSS (NM_029701)	-123	NM_029701	76687	Mm.86437	NM_029701	ENSMUSG00000054408	Spcs3	1810011E08Rik|SPC22/23	signal peptidase complex subunit 3 homolog (S. cerevisiae)	protein-coding
chr8_54548254_54548754	188.734	0.350436	0.362647	0.966329	0.33388	0.501147	all_samples_summits_26802	chr8	54548254	54548754	+	Intergenic	Intergenic	-1827	NM_029569	76294	Mm.33171	NM_029569	ENSMUSG00000031519	Asb5	1110018D09Rik	ankyrin repeat and SOCs box-containing 5	protein-coding
chr8_54609249_54609749	62.2847	0.0259952	0.337044	0.0771271	0.938522	0.96528	all_samples_summits_26803	chr8	54609249	54609749	+	intron (NM_133711, intron 5 of 5)	intron (NM_133711, intron 5 of 5)	8718	NM_133711	69281	Mm.45833	NM_133711	ENSMUSG00000031518	Spata4	1700001N01Rik|Srg2|TSARG2	spermatogenesis associated 4	protein-coding
chr8_54610109_54610609	159.528	0.169253	0.230089	0.735599	0.461975	0.622718	all_samples_summits_26804	chr8	54610109	54610609	+	TTS (NM_133711)	TTS (NM_133711)	9578	NM_133711	69281	Mm.45833	NM_133711	ENSMUSG00000031518	Spata4	1700001N01Rik|Srg2|TSARG2	spermatogenesis associated 4	protein-coding
chr8_56550605_56551105	147.224	-0.26391	0.146851	-1.79714	0.0723139	0.170127	all_samples_summits_26805	chr8	56550605	56551105	+	promoter-TSS (NM_001009951)	promoter-TSS (NM_001009951)	-289	NM_001009951	382010	Mm.425534	NM_001009951	ENSMUSG00000038215	Cep44	4933440G23Rik|mKIAA1712	centrosomal protein 44	protein-coding
chr8_56551298_56551798	305.3	-0.16576	0.0941692	-1.76023	0.078368	0.180293	all_samples_summits_26806	chr8	56551298	56551798	+	promoter-TSS (NM_001009951)	promoter-TSS (NM_001009951)	394	NM_001368348	50753	Mm.251174	NM_015791	ENSMUSG00000038206	Fbxo8	Fbx8	F-box protein 8	protein-coding
chr8_57429147_57429647	63.9454	0.142286	0.251424	0.565922	0.571447	0.714434	all_samples_summits_26807	chr8	57429147	57429647	+	Intergenic	Intergenic	-26526	NM_009136	20284	Mm.12886	NM_009136	ENSMUSG00000031610	Scrg1	AW124307	scrapie responsive gene 1	protein-coding
chr8_57487146_57487646	219.44	-0.178994	0.122144	-1.46543	0.142804	0.278575	all_samples_summits_26808	chr8	57487146	57487646	+	promoter-TSS (NR_126555)	promoter-TSS (NR_126555)	464	NM_021788	60406	Mm.118	NM_021788	ENSMUSG00000031609	Sap30	30kDa	sin3 associated polypeptide	protein-coding
chr8_57487656_57488156	546.379	0.167079	0.0945945	1.76626	0.0773517	0.178613	all_samples_summits_26809	chr8	57487656	57488156	+	promoter-TSS (NM_021788)	promoter-TSS (NM_021788)	-46	NM_021788	60406	Mm.118	NM_021788	ENSMUSG00000031609	Sap30	30kDa	sin3 associated polypeptide	protein-coding
chr8_57488333_57488833	177.446	-0.0667621	0.135235	-0.493674	0.621536	0.754925	all_samples_summits_26810	chr8	57488333	57488833	+	promoter-TSS (NM_021788)	promoter-TSS (NM_021788)	620	NR_126555	78353	Mm.426240	NR_126553	ENSMUSG00000096917	2500002B13Rik	-	RIKEN cDNA 2500002B13 gene	ncRNA
chr8_57498970_57499470	140.093	-0.300646	0.178606	-1.6833	0.0923179	0.203095	all_samples_summits_26811	chr8	57498970	57499470	+	intron (NR_126553, intron 2 of 3)	intron (NR_126553, intron 2 of 3)	-6595	NR_126556	78353	Mm.426240	NR_126553	ENSMUSG00000096917	2500002B13Rik	-	RIKEN cDNA 2500002B13 gene	ncRNA
chr8_57511458_57511958	796.443	0.154796	0.079733	1.94143	0.0522056	0.134693	all_samples_summits_26812	chr8	57511458	57511958	+	promoter-TSS (NM_008252)	promoter-TSS (NM_008252)	-135	NM_001363444	97165	Mm.276881	NM_008252	ENSMUSG00000054717	Hmgb2	C80539|HMG-2|Hmg2	high mobility group box 2	protein-coding
chr8_57512108_57512608	161.528	0.0982157	0.149275	0.65795	0.510571	0.664998	all_samples_summits_26813	chr8	57512108	57512608	+	intron (NM_001363443, intron 1 of 4)	CpG	515	NM_001363445	97165	Mm.276881	NM_008252	ENSMUSG00000054717	Hmgb2	C80539|HMG-2|Hmg2	high mobility group box 2	protein-coding
chr8_57530911_57531411	159.985	-0.173624	0.133205	-1.30343	0.192428	0.343821	all_samples_summits_26814	chr8	57530911	57531411	+	intron (NM_001167981, intron 11 of 11)	intron (NM_001167981, intron 11 of 11)	19318	NM_001363445	97165	Mm.276881	NM_008252	ENSMUSG00000054717	Hmgb2	C80539|HMG-2|Hmg2	high mobility group box 2	protein-coding
chr8_57576162_57576662	110.439	-0.645517	0.196778	-3.28043	0.00103649	0.00712904	all_samples_summits_26815	chr8	57576162	57576662	+	intron (NM_001167981, intron 2 of 11)	Tigger9a|DNA|TcMar-Tigger	64569	NM_001363445	97165	Mm.276881	NM_008252	ENSMUSG00000054717	Hmgb2	C80539|HMG-2|Hmg2	high mobility group box 2	protein-coding
chr8_57589123_57589623	154.678	0.36914	0.251057	1.47035	0.141468	0.276646	all_samples_summits_26816	chr8	57589123	57589623	+	intron (NM_001167981, intron 1 of 11)	intron (NM_001167981, intron 1 of 11)	-62380	NR_040698	100502619	Mm.393851	NR_040698		AW046200	-	expressed sequence AW046200	ncRNA
chr8_57601820_57602320	81.7497	-0.0787987	0.199374	-0.39523	0.692673	0.807221	all_samples_summits_26817	chr8	57601820	57602320	+	intron (NM_001167981, intron 1 of 11)	intron (NM_001167981, intron 1 of 11)	-49683	NR_040698	100502619	Mm.393851	NR_040698		AW046200	-	expressed sequence AW046200	ncRNA
chr8_57641057_57641557	50.5752	0.0383881	0.246746	0.155577	0.876366	0.927906	all_samples_summits_26818	chr8	57641057	57641557	+	intron (NM_001167981, intron 1 of 11)	B3A|SINE|B2	-10446	NR_040698	100502619	Mm.393851	NR_040698		AW046200	-	expressed sequence AW046200	ncRNA
chr8_57652033_57652533	200.126	0.031313	0.164372	0.190501	0.848917	0.911427	all_samples_summits_26819	chr8	57652033	57652533	+	intron (NR_040698, intron 1 of 3)	CpG	530	NR_040698	100502619	Mm.393851	NR_040698		AW046200	-	expressed sequence AW046200	ncRNA
chr8_57652571_57653071	136.233	-0.184031	0.188039	-0.978683	0.327737	0.494922	all_samples_summits_26820	chr8	57652571	57653071	+	intron (NR_040698, intron 1 of 3)	CpG	234	NM_144731	108150	Mm.62886	NM_144731	ENSMUSG00000031608	Galnt7	AI225872	polypeptide N-acetylgalactosaminyltransferase 7	protein-coding
chr8_57653355_57653855	76.886	-0.474827	0.24595	-1.93058	0.0535348	0.137045	all_samples_summits_26821	chr8	57653355	57653855	+	promoter-TSS (NM_144731)	promoter-TSS (NM_144731)	-550	NM_001167981	108150	Mm.62886	NM_144731	ENSMUSG00000031608	Galnt7	AI225872	polypeptide N-acetylgalactosaminyltransferase 7	protein-coding
chr8_57799873_57800373	90.4624	-0.913859	0.252027	-3.62604	0.000287801	0.00267936	all_samples_summits_26822	chr8	57799873	57800373	+	intron (NM_175032, intron 10 of 11)	intron (NM_175032, intron 10 of 11)	-147068	NM_001167981	108150	Mm.62886	NM_144731	ENSMUSG00000031608	Galnt7	AI225872	polypeptide N-acetylgalactosaminyltransferase 7	protein-coding
chr8_60505480_60505980	53.9245	-0.665035	0.24958	-2.66462	0.00770753	0.032598	all_samples_summits_26823	chr8	60505480	60505980	+	promoter-TSS (NM_011834)	promoter-TSS (NM_011834)	-394	NM_011834	23923	Mm.35020	NM_011834	ENSMUSG00000057228	Aadat	AI875679|Aadt|KATII|Kat2|Kyat2|mKat-2	aminoadipate aminotransferase	protein-coding
chr8_60627969_60628469	59.9522	-0.0754401	0.312909	-0.241092	0.809483	0.887066	all_samples_summits_26824	chr8	60627969	60628469	+	Intergenic	Intergenic	-4606	NM_027756	71306	Mm.23242	NM_027756	ENSMUSG00000031647	Mfap3l	4933428A15Rik|5430405D20Rik|AI461995|AW125052|NYD-sp9|mKIAA0626	microfibrillar-associated protein 3-like	protein-coding
chr8_60631625_60632125	156.997	-0.087965	0.141014	-0.623804	0.532756	0.683513	all_samples_summits_26825	chr8	60631625	60632125	+	promoter-TSS (NM_027756)	promoter-TSS (NM_027756)	-950	NM_027756	71306	Mm.23242	NM_027756	ENSMUSG00000031647	Mfap3l	4933428A15Rik|5430405D20Rik|AI461995|AW125052|NYD-sp9|mKIAA0626	microfibrillar-associated protein 3-like	protein-coding
chr8_60632455_60632955	522.547	0.144171	0.118911	1.21243	0.225349	0.383359	all_samples_summits_26826	chr8	60632455	60632955	+	promoter-TSS (NM_027756)	promoter-TSS (NM_027756)	-120	NM_027756	71306	Mm.23242	NM_027756	ENSMUSG00000031647	Mfap3l	4933428A15Rik|5430405D20Rik|AI461995|AW125052|NYD-sp9|mKIAA0626	microfibrillar-associated protein 3-like	protein-coding
chr8_60633036_60633536	203.905	0.0917256	0.122961	0.745972	0.455685	0.617267	all_samples_summits_26827	chr8	60633036	60633536	+	intron (NM_001293769, intron 1 of 1)	CpG	461	NM_001293769	71306	Mm.23242	NM_027756	ENSMUSG00000031647	Mfap3l	4933428A15Rik|5430405D20Rik|AI461995|AW125052|NYD-sp9|mKIAA0626	microfibrillar-associated protein 3-like	protein-coding
chr8_60643567_60644067	275.506	0.268523	0.142646	1.88244	0.059776	0.148334	all_samples_summits_26828	chr8	60643567	60644067	+	intron (NM_001293769, intron 1 of 1)	intron (NM_001293769, intron 1 of 1)	10992	NM_001293769	71306	Mm.23242	NM_027756	ENSMUSG00000031647	Mfap3l	4933428A15Rik|5430405D20Rik|AI461995|AW125052|NYD-sp9|mKIAA0626	microfibrillar-associated protein 3-like	protein-coding
chr8_60859507_60860007	47.6548	-0.497263	0.417135	-1.19209	0.233225	0.392366	all_samples_summits_26829	chr8	60859507	60860007	+	Intergenic	Intergenic	-30636	NR_151662	72612	Mm.25263	NM_028299	ENSMUSG00000038005	Hpf1	2700029M09Rik|C230006B22Rik|C4orf27	histone PARylation factor 1	protein-coding
chr8_60890127_60890627	391.689	0.0457259	0.0862196	0.530343	0.595874	0.734149	all_samples_summits_26830	chr8	60890127	60890627	+	promoter-TSS (NR_151662)	promoter-TSS (NR_151662)	-16	NR_151662	72612	Mm.25263	NM_028299	ENSMUSG00000038005	Hpf1	2700029M09Rik|C230006B22Rik|C4orf27	histone PARylation factor 1	protein-coding
chr8_60954590_60955090	251.995	-0.109081	0.139363	-0.782713	0.433796	0.597696	all_samples_summits_26831	chr8	60954590	60955090	+	promoter-TSS (NM_173876)	promoter-TSS (NM_173876)	-41	NM_173876	12725	Mm.25263	NM_007711	ENSMUSG00000004319	Clcn3	Clc3	chloride channel, voltage-sensitive 3	protein-coding
chr8_60965326_60965826	52.2801	-1.25495	0.2788	-4.50127	6.75499e-06	0.000141176	all_samples_summits_26832	chr8	60965326	60965826	+	intron (NM_007711, intron 1 of 11)	MLT1D|LTR|ERVL-MaLR	-10777	NM_173876	12725	Mm.25263	NM_007711	ENSMUSG00000004319	Clcn3	Clc3	chloride channel, voltage-sensitive 3	protein-coding
chr8_60982535_60983035	147.084	-0.131667	0.151999	-0.866234	0.386362	0.552894	all_samples_summits_26833	chr8	60982535	60983035	+	5' UTR (NM_007711, exon 1 of 12)	5' UTR (NM_007711, exon 1 of 12)	526	NM_007711	12725	Mm.25263	NM_007711	ENSMUSG00000004319	Clcn3	Clc3	chloride channel, voltage-sensitive 3	protein-coding
chr8_60983127_60983627	524.811	0.210234	0.0878295	2.39366	0.0166813	0.0580385	all_samples_summits_26834	chr8	60983127	60983627	+	promoter-TSS (NM_007711)	promoter-TSS (NM_007711)	-66	NM_173873	12725	Mm.25263	NM_007711	ENSMUSG00000004319	Clcn3	Clc3	chloride channel, voltage-sensitive 3	protein-coding
chr8_60983650_60984150	393.122	0.123412	0.0884253	1.39566	0.162816	0.306204	all_samples_summits_26835	chr8	60983650	60984150	+	promoter-TSS (NM_007711)	promoter-TSS (NM_007711)	-589	NM_173873	12725	Mm.25263	NM_007711	ENSMUSG00000004319	Clcn3	Clc3	chloride channel, voltage-sensitive 3	protein-coding
chr8_60992314_60992814	267.1	0.142459	0.135663	1.05009	0.293676	0.459926	all_samples_summits_26836	chr8	60992314	60992814	+	promoter-TSS (NM_001293637)	promoter-TSS (NM_001293637)	-629	NM_001293637	18004	Mm.486881	NM_175089	ENSMUSG00000031644	Nek1	D8Ertd790e|kat	NIMA (never in mitosis gene a)-related expressed kinase 1	protein-coding
chr8_60992850_60993350	519.811	0.181771	0.0837931	2.16928	0.0300613	0.0897245	all_samples_summits_26837	chr8	60992850	60993350	+	promoter-TSS (NM_001293637)	promoter-TSS (NM_001293637)	-93	NM_001293637	18004	Mm.486881	NM_175089	ENSMUSG00000031644	Nek1	D8Ertd790e|kat	NIMA (never in mitosis gene a)-related expressed kinase 1	protein-coding
chr8_60993513_60994013	233.086	-0.253152	0.133563	-1.89538	0.0580425	0.145256	all_samples_summits_26838	chr8	60993513	60994013	+	5' UTR (NM_001293637, exon 1 of 35)	5' UTR (NM_001293637, exon 1 of 35)	570	NM_175089	18004	Mm.486881	NM_175089	ENSMUSG00000031644	Nek1	D8Ertd790e|kat	NIMA (never in mitosis gene a)-related expressed kinase 1	protein-coding
chr8_61110432_61110932	95.9564	-0.210862	0.2139	-0.985801	0.324231	0.491403	all_samples_summits_26839	chr8	61110432	61110932	+	intron (NM_175089, intron 28 of 32)	intron (NM_175089, intron 28 of 32)	-113489	NM_021506	59009	Mm.27949	NM_021506	ENSMUSG00000031642	Sh3rf1	2200003J05Rik|Posh|R75531|Sh3md2	SH3 domain containing ring finger 1	protein-coding
chr8_61127360_61127860	182.907	0.271853	0.159551	1.70386	0.0884071	0.196752	all_samples_summits_26840	chr8	61127360	61127860	+	intron (NM_175089, intron 32 of 32)	intron (NM_175089, intron 32 of 32)	-96561	NM_021506	59009	Mm.27949	NM_021506	ENSMUSG00000031642	Sh3rf1	2200003J05Rik|Posh|R75531|Sh3md2	SH3 domain containing ring finger 1	protein-coding
chr8_61161384_61161884	81.8727	-0.711014	0.283837	-2.505	0.012245	0.0460246	all_samples_summits_26841	chr8	61161384	61161884	+	Intergenic	Intergenic	-62537	NM_021506	59009	Mm.27949	NM_021506	ENSMUSG00000031642	Sh3rf1	2200003J05Rik|Posh|R75531|Sh3md2	SH3 domain containing ring finger 1	protein-coding
chr8_61178700_61179200	74.292	-0.567982	0.274059	-2.07248	0.0382205	0.107533	all_samples_summits_26842	chr8	61178700	61179200	+	Intergenic	Intergenic	-45221	NM_021506	59009	Mm.27949	NM_021506	ENSMUSG00000031642	Sh3rf1	2200003J05Rik|Posh|R75531|Sh3md2	SH3 domain containing ring finger 1	protein-coding
chr8_61194459_61194959	88.0536	-0.178525	0.512103	-0.348612	0.727381	0.831806	all_samples_summits_26843	chr8	61194459	61194959	+	Intergenic	Intergenic	-29462	NM_021506	59009	Mm.27949	NM_021506	ENSMUSG00000031642	Sh3rf1	2200003J05Rik|Posh|R75531|Sh3md2	SH3 domain containing ring finger 1	protein-coding
chr8_61203380_61203880	115.08	0.320037	0.239536	1.33607	0.181527	0.329815	all_samples_summits_26844	chr8	61203380	61203880	+	Intergenic	L1MC1|LINE|L1	-20541	NM_021506	59009	Mm.27949	NM_021506	ENSMUSG00000031642	Sh3rf1	2200003J05Rik|Posh|R75531|Sh3md2	SH3 domain containing ring finger 1	protein-coding
chr8_61223921_61224421	291.168	0.34137	0.10933	3.12238	0.00179398	0.0108026	all_samples_summits_26845	chr8	61223921	61224421	+	promoter-TSS (NM_021506)	promoter-TSS (NM_021506)	0	NM_021506	59009	Mm.27949	NM_021506	ENSMUSG00000031642	Sh3rf1	2200003J05Rik|Posh|R75531|Sh3md2	SH3 domain containing ring finger 1	protein-coding
chr8_61224562_61225062	115.014	-0.238909	0.18594	-1.28487	0.198838	0.351667	all_samples_summits_26846	chr8	61224562	61225062	+	intron (NM_021506, intron 1 of 11)	intron (NM_021506, intron 1 of 11)	641	NM_021506	59009	Mm.27949	NM_021506	ENSMUSG00000031642	Sh3rf1	2200003J05Rik|Posh|R75531|Sh3md2	SH3 domain containing ring finger 1	protein-coding
chr8_61225655_61226155	82.4862	0.0948153	0.262219	0.361588	0.71766	0.825108	all_samples_summits_26847	chr8	61225655	61226155	+	5' UTR (NM_021506, exon 2 of 12)	5' UTR (NM_021506, exon 2 of 12)	1734	NM_021506	59009	Mm.27949	NM_021506	ENSMUSG00000031642	Sh3rf1	2200003J05Rik|Posh|R75531|Sh3md2	SH3 domain containing ring finger 1	protein-coding
chr8_61230883_61231383	123.159	-0.10228	0.194363	-0.526233	0.598726	0.736528	all_samples_summits_26848	chr8	61230883	61231383	+	intron (NM_021506, intron 2 of 11)	MLT1B|LTR|ERVL-MaLR	6962	NM_021506	59009	Mm.27949	NM_021506	ENSMUSG00000031642	Sh3rf1	2200003J05Rik|Posh|R75531|Sh3md2	SH3 domain containing ring finger 1	protein-coding
chr8_61231946_61232446	84.2564	-0.645513	0.259158	-2.49081	0.0127453	0.0474813	all_samples_summits_26849	chr8	61231946	61232446	+	intron (NM_021506, intron 2 of 11)	intron (NM_021506, intron 2 of 11)	8025	NM_021506	59009	Mm.27949	NM_021506	ENSMUSG00000031642	Sh3rf1	2200003J05Rik|Posh|R75531|Sh3md2	SH3 domain containing ring finger 1	protein-coding
chr8_61247554_61248054	157.489	0.00579772	0.18723	0.0309657	0.975297	0.98634	all_samples_summits_26850	chr8	61247554	61248054	+	intron (NM_021506, intron 2 of 11)	intron (NM_021506, intron 2 of 11)	23633	NM_021506	59009	Mm.27949	NM_021506	ENSMUSG00000031642	Sh3rf1	2200003J05Rik|Posh|R75531|Sh3md2	SH3 domain containing ring finger 1	protein-coding
chr8_61254154_61254654	83.1285	-0.657919	0.241848	-2.72038	0.00652063	0.0287298	all_samples_summits_26851	chr8	61254154	61254654	+	intron (NM_021506, intron 2 of 11)	intron (NM_021506, intron 2 of 11)	30233	NM_021506	59009	Mm.27949	NM_021506	ENSMUSG00000031642	Sh3rf1	2200003J05Rik|Posh|R75531|Sh3md2	SH3 domain containing ring finger 1	protein-coding
chr8_61265316_61265816	233.223	0.21352	0.132829	1.60748	0.107949	0.227422	all_samples_summits_26852	chr8	61265316	61265816	+	intron (NM_021506, intron 2 of 11)	intron (NM_021506, intron 2 of 11)	23306	NR_045475	69279	Mm.417857	NR_045475	ENSMUSG00000099419	1700001D01Rik	-	RIKEN cDNA 1700001D01 gene	ncRNA
chr8_61270531_61271031	159.723	0.325031	0.14866	2.1864	0.028786	0.0869029	all_samples_summits_26853	chr8	61270531	61271031	+	intron (NM_021506, intron 2 of 11)	intron (NM_021506, intron 2 of 11)	18091	NR_045475	69279	Mm.417857	NR_045475	ENSMUSG00000099419	1700001D01Rik	-	RIKEN cDNA 1700001D01 gene	ncRNA
chr8_61273201_61273701	126.362	0.311639	0.195381	1.59503	0.110705	0.23157	all_samples_summits_26854	chr8	61273201	61273701	+	intron (NM_021506, intron 2 of 11)	intron (NM_021506, intron 2 of 11)	15421	NR_045475	69279	Mm.417857	NR_045475	ENSMUSG00000099419	1700001D01Rik	-	RIKEN cDNA 1700001D01 gene	ncRNA
chr8_61274536_61275036	121.491	0.356721	0.179662	1.98551	0.0470879	0.125028	all_samples_summits_26855	chr8	61274536	61275036	+	intron (NM_021506, intron 2 of 11)	intron (NM_021506, intron 2 of 11)	14086	NR_045475	69279	Mm.417857	NR_045475	ENSMUSG00000099419	1700001D01Rik	-	RIKEN cDNA 1700001D01 gene	ncRNA
chr8_61275146_61275646	69.0067	0.630427	0.241434	2.61118	0.00902309	0.0367788	all_samples_summits_26856	chr8	61275146	61275646	+	intron (NM_021506, intron 2 of 11)	B4|SINE|B4	13476	NR_045475	69279	Mm.417857	NR_045475	ENSMUSG00000099419	1700001D01Rik	-	RIKEN cDNA 1700001D01 gene	ncRNA
chr8_61275945_61276445	114.84	0.280319	0.168695	1.66169	0.0965753	0.209888	all_samples_summits_26857	chr8	61275945	61276445	+	intron (NM_021506, intron 2 of 11)	intron (NM_021506, intron 2 of 11)	12677	NR_045475	69279	Mm.417857	NR_045475	ENSMUSG00000099419	1700001D01Rik	-	RIKEN cDNA 1700001D01 gene	ncRNA
chr8_61342047_61342547	133.67	-0.438946	0.203929	-2.15245	0.0313622	0.0926825	all_samples_summits_26858	chr8	61342047	61342547	+	intron (NM_021506, intron 4 of 11)	intron (NM_021506, intron 4 of 11)	-53425	NR_045475	69279	Mm.417857	NR_045475	ENSMUSG00000099419	1700001D01Rik	-	RIKEN cDNA 1700001D01 gene	ncRNA
chr8_61342575_61343075	85.6828	-0.523033	0.257433	-2.03172	0.042182	0.115579	all_samples_summits_26859	chr8	61342575	61343075	+	intron (NM_021506, intron 4 of 11)	intron (NM_021506, intron 4 of 11)	-53953	NR_045475	69279	Mm.417857	NR_045475	ENSMUSG00000099419	1700001D01Rik	-	RIKEN cDNA 1700001D01 gene	ncRNA
chr8_61351233_61351733	60.2209	-0.777239	0.240672	-3.22945	0.00124026	0.00819405	all_samples_summits_26860	chr8	61351233	61351733	+	intron (NM_021506, intron 5 of 11)	intron (NM_021506, intron 5 of 11)	-62611	NR_045475	69279	Mm.417857	NR_045475	ENSMUSG00000099419	1700001D01Rik	-	RIKEN cDNA 1700001D01 gene	ncRNA
chr8_61379904_61380404	71.8756	-0.170901	0.286461	-0.596596	0.550777	0.698145	all_samples_summits_26861	chr8	61379904	61380404	+	intron (NM_021506, intron 10 of 11)	URR1A|DNA|hAT-Charlie	-91282	NR_045475	69279	Mm.417857	NR_045475	ENSMUSG00000099419	1700001D01Rik	-	RIKEN cDNA 1700001D01 gene	ncRNA
chr8_61387331_61387831	155.208	-0.0522455	0.202643	-0.25782	0.796546	0.879112	all_samples_summits_26862	chr8	61387331	61387831	+	intron (NM_021506, intron 11 of 11)	intron (NM_021506, intron 11 of 11)	-98709	NR_045475	69279	Mm.417857	NR_045475	ENSMUSG00000099419	1700001D01Rik	-	RIKEN cDNA 1700001D01 gene	ncRNA
chr8_61397106_61397606	82.8086	-0.203224	0.2597	-0.782533	0.433902	0.597784	all_samples_summits_26863	chr8	61397106	61397606	+	Intergenic	Intergenic	-90378	NM_145595	234309	Mm.29059	NM_145595	ENSMUSG00000031641	Cbr4	A730083J17Rik|BC009118	carbonyl reductase 4	protein-coding
chr8_61397617_61398117	117.263	-0.0704516	0.163417	-0.431116	0.666384	0.78854	all_samples_summits_26864	chr8	61397617	61398117	+	Intergenic	Tigger2b|DNA|TcMar-Tigger	-89867	NM_145595	234309	Mm.29059	NM_145595	ENSMUSG00000031641	Cbr4	A730083J17Rik|BC009118	carbonyl reductase 4	protein-coding
chr8_61451174_61451674	89.7614	-0.764424	0.211187	-3.61966	0.000294989	0.00273255	all_samples_summits_26865	chr8	61451174	61451674	+	Intergenic	Intergenic	-36310	NM_145595	234309	Mm.29059	NM_145595	ENSMUSG00000031641	Cbr4	A730083J17Rik|BC009118	carbonyl reductase 4	protein-coding
chr8_61471428_61471928	136.801	0.327367	0.180884	1.80981	0.0703246	0.166676	all_samples_summits_26866	chr8	61471428	61471928	+	Intergenic	Intergenic	-16056	NM_145595	234309	Mm.29059	NM_145595	ENSMUSG00000031641	Cbr4	A730083J17Rik|BC009118	carbonyl reductase 4	protein-coding
chr8_61475282_61475782	125.379	0.339732	0.202863	1.67468	0.0939969	0.205799	all_samples_summits_26867	chr8	61475282	61475782	+	Intergenic	RMER15|LTR|ERVL	-12202	NM_145595	234309	Mm.29059	NM_145595	ENSMUSG00000031641	Cbr4	A730083J17Rik|BC009118	carbonyl reductase 4	protein-coding
chr8_61478700_61479200	247.252	-0.0055791	0.112227	-0.0497125	0.960352	0.977595	all_samples_summits_26868	chr8	61478700	61479200	+	Intergenic	Intergenic	-8784	NM_145595	234309	Mm.29059	NM_145595	ENSMUSG00000031641	Cbr4	A730083J17Rik|BC009118	carbonyl reductase 4	protein-coding
chr8_61479785_61480285	123.988	0.411036	0.17042	2.41189	0.0158699	0.0559064	all_samples_summits_26869	chr8	61479785	61480285	+	Intergenic	Intergenic	-7699	NM_145595	234309	Mm.29059	NM_145595	ENSMUSG00000031641	Cbr4	A730083J17Rik|BC009118	carbonyl reductase 4	protein-coding
chr8_61487743_61488243	227.678	0.117836	0.149148	0.790061	0.429492	0.593369	all_samples_summits_26870	chr8	61487743	61488243	+	intron (NM_145595, intron 1 of 4)	CpG	259	NM_145595	234309	Mm.29059	NM_145595	ENSMUSG00000031641	Cbr4	A730083J17Rik|BC009118	carbonyl reductase 4	protein-coding
chr8_61498995_61499495	50.3876	0.240706	0.223813	1.07548	0.282161	0.447037	all_samples_summits_26871	chr8	61498995	61499495	+	intron (NM_145595, intron 4 of 4)	intron (NM_145595, intron 4 of 4)	11511	NM_145595	234309	Mm.29059	NM_145595	ENSMUSG00000031641	Cbr4	A730083J17Rik|BC009118	carbonyl reductase 4	protein-coding
chr8_61573303_61573803	113.042	-0.707981	0.288893	-2.45067	0.0142591	0.0517275	all_samples_summits_26872	chr8	61573303	61573803	+	intron (NM_001293772, intron 10 of 21)	intron (NM_001293772, intron 10 of 21)	17586	NM_001293774	72333	Mm.29933	NM_001081390	ENSMUSG00000058056	Palld	2410003B16Rik|6030492A02	palladin, cytoskeletal associated protein	protein-coding
chr8_61590994_61591494	228.392	-0.305902	0.151486	-2.01934	0.0434524	0.118043	all_samples_summits_26873	chr8	61590994	61591494	+	promoter-TSS (NM_001293774)	promoter-TSS (NM_001293774)	-105	NM_001293774	72333	Mm.29933	NM_001081390	ENSMUSG00000058056	Palld	2410003B16Rik|6030492A02	palladin, cytoskeletal associated protein	protein-coding
chr8_61606851_61607351	205.088	0.207666	0.117066	1.77391	0.0760773	0.176451	all_samples_summits_26874	chr8	61606851	61607351	+	intron (NM_001293772, intron 10 of 21)	intron (NM_001293772, intron 10 of 21)	-15962	NM_001293774	72333	Mm.29933	NM_001081390	ENSMUSG00000058056	Palld	2410003B16Rik|6030492A02	palladin, cytoskeletal associated protein	protein-coding
chr8_61611625_61612125	63.7353	-0.108334	0.377719	-0.286811	0.774257	0.863845	all_samples_summits_26875	chr8	61611625	61612125	+	intron (NM_001293772, intron 10 of 21)	intron (NM_001293772, intron 10 of 21)	-20736	NM_001293774	72333	Mm.29933	NM_001081390	ENSMUSG00000058056	Palld	2410003B16Rik|6030492A02	palladin, cytoskeletal associated protein	protein-coding
chr8_61713145_61713645	116.048	0.304376	0.237401	1.28212	0.199801	0.352945	all_samples_summits_26876	chr8	61713145	61713645	+	intron (NM_001293772, intron 3 of 21)	intron (NM_001293772, intron 3 of 21)	46694	NM_001293773	72333	Mm.29933	NM_001081390	ENSMUSG00000058056	Palld	2410003B16Rik|6030492A02	palladin, cytoskeletal associated protein	protein-coding
chr8_61796528_61797028	166.406	0.625396	0.215363	2.90391	0.00368529	0.0186479	all_samples_summits_26877	chr8	61796528	61797028	+	intron (NM_001293772, intron 2 of 21)	intron (NM_001293772, intron 2 of 21)	-36689	NM_001293773	72333	Mm.29933	NM_001081390	ENSMUSG00000058056	Palld	2410003B16Rik|6030492A02	palladin, cytoskeletal associated protein	protein-coding
chr8_61797505_61798005	126.492	0.312599	0.202217	1.54586	0.122138	0.248613	all_samples_summits_26878	chr8	61797505	61798005	+	intron (NM_001293772, intron 2 of 21)	intron (NM_001293772, intron 2 of 21)	-37666	NM_001293773	72333	Mm.29933	NM_001081390	ENSMUSG00000058056	Palld	2410003B16Rik|6030492A02	palladin, cytoskeletal associated protein	protein-coding
chr8_61927843_61928343	100.388	-1.11543	0.236162	-4.72313	2.32245e-06	6.00284e-05	all_samples_summits_26879	chr8	61927843	61928343	+	promoter-TSS (NM_001293783)	promoter-TSS (NM_001293783)	6	NM_001293783	234311	Mm.275233	NM_144928	ENSMUSG00000037921	Ddx60	9830118M07	DEAD (Asp-Glu-Ala-Asp) box polypeptide 60	protein-coding
chr8_64542516_64543016	66.4929	-0.358257	0.257407	-1.39179	0.163985	0.307798	all_samples_summits_26880	chr8	64542516	64543016	+	Intergenic	RMER6C|LTR|ERVK	-28325	NR_030491	735270		NR_030491	ENSMUSG00000076042	Mir710	Mirn710|mmu-mir-710	microRNA 710	ncRNA
chr8_64692784_64693284	82.4243	-0.746154	0.227459	-3.28039	0.00103665	0.0071293	all_samples_summits_26881	chr8	64692784	64693284	+	promoter-TSS (NM_013494)	promoter-TSS (NM_013494)	75	NM_013494	12876	Mm.31395	NM_013494	ENSMUSG00000037852	Cpe	CPH|Cph-1|Cph1|NF-alpha1|R74677|fat	carboxypeptidase E	protein-coding
chr8_64726077_64726577	208.274	0.209296	0.161294	1.29761	0.194423	0.346213	all_samples_summits_26882	chr8	64726077	64726577	+	intron (NM_025436, intron 2 of 5)	intron (NM_025436, intron 2 of 5)	7251	NM_025436	66234	Mm.30119	NM_025436	ENSMUSG00000031604	Msmo1	1500001G16Rik|C78600|DESP4|ERG25|Sc4mol	methylsterol monoxygenase 1	protein-coding
chr8_64733413_64733913	594.122	0.0503142	0.172789	0.291188	0.770908	0.861729	all_samples_summits_26883	chr8	64733413	64733913	+	promoter-TSS (NM_025436)	promoter-TSS (NM_025436)	-85	NM_025436	66234	Mm.30119	NM_025436	ENSMUSG00000031604	Msmo1	1500001G16Rik|C78600|DESP4|ERG25|Sc4mol	methylsterol monoxygenase 1	protein-coding
chr8_64806458_64806958	46.9689	-0.945477	0.354138	-2.6698	0.00758968	0.0322095	all_samples_summits_26884	chr8	64806458	64806958	+	intron (NM_178633, intron 4 of 14)	intron (NM_178633, intron 4 of 14)	43216	NM_178633	77113	Mm.350347	NM_178633	ENSMUSG00000031605	Klhl2	6030411N21Rik|8530402H02Rik|ABP-KELCH|AU020744|Mav	kelch-like 2, Mayven	protein-coding
chr8_64849833_64850333	205.772	0.250774	0.13882	1.80646	0.0708458	0.167627	all_samples_summits_26885	chr8	64849833	64850333	+	promoter-TSS (NM_178633)	promoter-TSS (NM_178633)	-159	NM_178633	77113	Mm.350347	NM_178633	ENSMUSG00000031605	Klhl2	6030411N21Rik|8530402H02Rik|ABP-KELCH|AU020744|Mav	kelch-like 2, Mayven	protein-coding
chr8_64946934_64947434	457.782	0.0116994	0.0935288	0.125088	0.900454	0.94224	all_samples_summits_26886	chr8	64946934	64947434	+	promoter-TSS (NM_028427)	promoter-TSS (NM_028427)	-1	NM_001163747	73067	Mm.294445	NM_028427	ENSMUSG00000025521	Tmem192	3110005G23Rik	transmembrane protein 192	protein-coding
chr8_66486285_66486785	120.689	-0.197084	0.16741	-1.17725	0.239095	0.398727	all_samples_summits_26887	chr8	66486285	66486785	+	promoter-TSS (NM_025465)	promoter-TSS (NM_025465)	-5	NM_001357208	66282	Mm.294985	NM_025465	ENSMUSG00000025591	Tma16	1810029B16Rik	translation machinery associated 16	protein-coding
chr8_66495679_66496179	43.0556	0.00509642	0.282287	0.018054	0.985596	0.991622	all_samples_summits_26888	chr8	66495679	66496179	+	Intergenic	Intergenic	-9399	NM_001357208	66282	Mm.294985	NM_025465	ENSMUSG00000025591	Tma16	1810029B16Rik	translation machinery associated 16	protein-coding
chr8_66859949_66860449	233.042	-0.11117	0.122413	-0.908155	0.363796	0.531331	all_samples_summits_26889	chr8	66859949	66860449	+	promoter-TSS (NM_001163564)	promoter-TSS (NM_001163564)	-18	NM_001163564	234344	Mm.334561	NM_001163564	ENSMUSG00000014907	Naf1	Gm174	nuclear assembly factor 1 ribonucleoprotein	protein-coding
chr8_66860803_66861303	88.6447	-0.765776	0.19195	-3.98945	6.62261e-05	0.000852038	all_samples_summits_26890	chr8	66860803	66861303	+	intron (NM_001163564, intron 1 of 7)	CpG	836	NM_001163564	234344	Mm.334561	NM_001163564	ENSMUSG00000014907	Naf1	Gm174	nuclear assembly factor 1 ribonucleoprotein	protein-coding
chr8_67494596_67495096	191.342	-0.195123	0.124819	-1.56324	0.117997	0.242331	all_samples_summits_26891	chr8	67494596	67495096	+	promoter-TSS (NM_001168577)	promoter-TSS (NM_001168577)	-29	NM_001168577	17961	Mm.4695	NM_010874	ENSMUSG00000051147	Nat2	AV377607	N-acetyltransferase 2 (arylamine N-acetyltransferase)	protein-coding
chr8_67936862_67937362	90.8496	-0.568195	0.219196	-2.59218	0.00953702	0.0382677	all_samples_summits_26892	chr8	67936862	67937362	+	intron (NM_177698, intron 3 of 14)	intron (NM_177698, intron 3 of 14)	-26166	NM_030263	234353	Mm.32525	NM_027626	ENSMUSG00000030465	Psd3	4931420C21Rik|AI661273|BC003498|D430018P08|EFA6D	pleckstrin and Sec7 domain containing 3	protein-coding
chr8_67950138_67950638	65.091	-1.07153	0.277094	-3.86703	0.000110169	0.00126899	all_samples_summits_26893	chr8	67950138	67950638	+	intron (NM_177698, intron 3 of 14)	intron (NM_177698, intron 3 of 14)	24186	NM_177698	234353	Mm.32525	NM_027626	ENSMUSG00000030465	Psd3	4931420C21Rik|AI661273|BC003498|D430018P08|EFA6D	pleckstrin and Sec7 domain containing 3	protein-coding
chr8_68016008_68016508	58.8597	-0.358034	0.338961	-1.05627	0.290846	0.456652	all_samples_summits_26894	chr8	68016008	68016508	+	Intergenic	L2c|LINE|L2	-41684	NM_177698	234353	Mm.32525	NM_027626	ENSMUSG00000030465	Psd3	4931420C21Rik|AI661273|BC003498|D430018P08|EFA6D	pleckstrin and Sec7 domain containing 3	protein-coding
chr8_68062171_68062671	324.754	0.465457	0.128214	3.63031	0.000283083	0.00264301	all_samples_summits_26895	chr8	68062171	68062671	+	Intergenic	CpG	-87847	NM_177698	234353	Mm.32525	NM_027626	ENSMUSG00000030465	Psd3	4931420C21Rik|AI661273|BC003498|D430018P08|EFA6D	pleckstrin and Sec7 domain containing 3	protein-coding
chr8_68081718_68082218	211.102	-0.0950186	0.157291	-0.604094	0.545781	0.694281	all_samples_summits_26896	chr8	68081718	68082218	+	Intergenic	Intergenic	-107394	NM_177698	234353	Mm.32525	NM_027626	ENSMUSG00000030465	Psd3	4931420C21Rik|AI661273|BC003498|D430018P08|EFA6D	pleckstrin and Sec7 domain containing 3	protein-coding
chr8_68083001_68083501	219.232	-0.180257	0.143298	-1.25792	0.208419	0.36385	all_samples_summits_26897	chr8	68083001	68083501	+	Intergenic	L2b|LINE|L2	-108677	NM_177698	234353	Mm.32525	NM_027626	ENSMUSG00000030465	Psd3	4931420C21Rik|AI661273|BC003498|D430018P08|EFA6D	pleckstrin and Sec7 domain containing 3	protein-coding
chr8_68103238_68103738	235.236	0.0295394	0.11565	0.25542	0.798399	0.880108	all_samples_summits_26898	chr8	68103238	68103738	+	Intergenic	Intergenic	-128914	NM_177698	234353	Mm.32525	NM_027626	ENSMUSG00000030465	Psd3	4931420C21Rik|AI661273|BC003498|D430018P08|EFA6D	pleckstrin and Sec7 domain containing 3	protein-coding
chr8_68105370_68105870	59.5115	-0.148503	0.581255	-0.255486	0.798348	0.880086	all_samples_summits_26899	chr8	68105370	68105870	+	Intergenic	Intergenic	-131046	NM_177698	234353	Mm.32525	NM_027626	ENSMUSG00000030465	Psd3	4931420C21Rik|AI661273|BC003498|D430018P08|EFA6D	pleckstrin and Sec7 domain containing 3	protein-coding
chr8_68117415_68117915	51.7908	-0.159837	0.246473	-0.648497	0.516664	0.669739	all_samples_summits_26900	chr8	68117415	68117915	+	Intergenic	Intergenic	-143091	NM_177698	234353	Mm.32525	NM_027626	ENSMUSG00000030465	Psd3	4931420C21Rik|AI661273|BC003498|D430018P08|EFA6D	pleckstrin and Sec7 domain containing 3	protein-coding
chr8_68145948_68146448	75.9917	-0.0438392	0.276738	-0.158414	0.874131	0.926393	all_samples_summits_26901	chr8	68145948	68146448	+	Intergenic	Lx4A|LINE|L1	-130330	NM_028182	72281	Mm.40974	NM_028182	ENSMUSG00000053886	Sh2d4a	2210402M20Rik|SH2A	SH2 domain containing 4A	protein-coding
chr8_68157138_68157638	124.021	0.08196	0.240642	0.340589	0.733413	0.835638	all_samples_summits_26902	chr8	68157138	68157638	+	Intergenic	Intergenic	-119140	NM_028182	72281	Mm.40974	NM_028182	ENSMUSG00000053886	Sh2d4a	2210402M20Rik|SH2A	SH2 domain containing 4A	protein-coding
chr8_68187903_68188403	131.365	-0.358863	0.22087	-1.62477	0.104211	0.221678	all_samples_summits_26903	chr8	68187903	68188403	+	Intergenic	Intergenic	-88375	NM_028182	72281	Mm.40974	NM_028182	ENSMUSG00000053886	Sh2d4a	2210402M20Rik|SH2A	SH2 domain containing 4A	protein-coding
chr8_68198212_68198712	162.748	0.257123	0.151491	1.69728	0.0896435	0.198665	all_samples_summits_26904	chr8	68198212	68198712	+	Intergenic	Intergenic	-78066	NM_028182	72281	Mm.40974	NM_028182	ENSMUSG00000053886	Sh2d4a	2210402M20Rik|SH2A	SH2 domain containing 4A	protein-coding
chr8_68253480_68253980	132.266	0.152489	0.180016	0.847085	0.396948	0.563147	all_samples_summits_26905	chr8	68253480	68253980	+	Intergenic	Intergenic	-22798	NM_028182	72281	Mm.40974	NM_028182	ENSMUSG00000053886	Sh2d4a	2210402M20Rik|SH2A	SH2 domain containing 4A	protein-coding
chr8_68260377_68260877	143.552	-0.191227	0.150886	-1.26736	0.205027	0.359601	all_samples_summits_26906	chr8	68260377	68260877	+	Intergenic	Intergenic	-15901	NM_028182	72281	Mm.40974	NM_028182	ENSMUSG00000053886	Sh2d4a	2210402M20Rik|SH2A	SH2 domain containing 4A	protein-coding
chr8_68275216_68275716	80.3152	0.298594	0.231615	1.28918	0.197335	0.349724	all_samples_summits_26907	chr8	68275216	68275716	+	Intergenic	Intergenic	-1062	NM_028182	72281	Mm.40974	NM_028182	ENSMUSG00000053886	Sh2d4a	2210402M20Rik|SH2A	SH2 domain containing 4A	protein-coding
chr8_68275897_68276397	311.813	0.137203	0.10477	1.30957	0.190342	0.3412	all_samples_summits_26908	chr8	68275897	68276397	+	promoter-TSS (NM_028182)	promoter-TSS (NM_028182)	-381	NM_028182	72281	Mm.40974	NM_028182	ENSMUSG00000053886	Sh2d4a	2210402M20Rik|SH2A	SH2 domain containing 4A	protein-coding
chr8_68276412_68276912	397.55	0.185126	0.104868	1.76532	0.0775101	0.178857	all_samples_summits_26909	chr8	68276412	68276912	+	5' UTR (NM_028182, exon 1 of 9)	5' UTR (NM_028182, exon 1 of 9)	134	NM_028182	72281	Mm.40974	NM_028182	ENSMUSG00000053886	Sh2d4a	2210402M20Rik|SH2A	SH2 domain containing 4A	protein-coding
chr8_68277244_68277744	249.448	0.153145	0.120063	1.27554	0.202117	0.355943	all_samples_summits_26910	chr8	68277244	68277744	+	intron (NM_028182, intron 1 of 8)	intron (NM_028182, intron 1 of 8)	966	NM_028182	72281	Mm.40974	NM_028182	ENSMUSG00000053886	Sh2d4a	2210402M20Rik|SH2A	SH2 domain containing 4A	protein-coding
chr8_68284823_68285323	61.951	0.0610412	0.24401	0.250159	0.802464	0.882533	all_samples_summits_26911	chr8	68284823	68285323	+	intron (NM_028182, intron 2 of 8)	ORR1A2|LTR|ERVL-MaLR	8545	NM_028182	72281	Mm.40974	NM_028182	ENSMUSG00000053886	Sh2d4a	2210402M20Rik|SH2A	SH2 domain containing 4A	protein-coding
chr8_68362231_68362731	119.332	-0.154866	0.188733	-0.820557	0.411899	0.577135	all_samples_summits_26912	chr8	68362231	68362731	+	intron (NM_172753, intron 8 of 9)	intron (NM_172753, intron 8 of 9)	-5978	NR_038181	73609	Mm.443247	NR_038181	ENSMUSG00000085197	1700125H03Rik	4930510D22Rik	RIKEN cDNA 1700125H03 gene	ncRNA
chr8_68377857_68378357	92.9977	-0.376786	0.230624	-1.63376	0.102309	0.218813	all_samples_summits_26913	chr8	68377857	68378357	+	intron (NM_172753, intron 6 of 9)	intron (NM_172753, intron 6 of 9)	9648	NR_038189	73609	Mm.443247	NR_038181	ENSMUSG00000085197	1700125H03Rik	4930510D22Rik	RIKEN cDNA 1700125H03 gene	ncRNA
chr8_68494036_68494536	105.5	-0.430953	0.213629	-2.0173	0.0436639	0.118453	all_samples_summits_26914	chr8	68494036	68494536	+	intron (NM_172753, intron 3 of 9)	MER68B|LTR|ERVL	125827	NR_038189	73609	Mm.443247	NR_038181	ENSMUSG00000085197	1700125H03Rik	4930510D22Rik	RIKEN cDNA 1700125H03 gene	ncRNA
chr8_68565573_68566073	268.469	0.523762	0.119385	4.38717	1.14833e-05	0.000215121	all_samples_summits_26915	chr8	68565573	68566073	+	intron (NM_172753, intron 2 of 9)	intron (NM_172753, intron 2 of 9)	169262	NM_001364256	234356	Mm.334569	NM_172753	ENSMUSG00000036356	Csgalnact1	4732435N03Rik|CSGalNAcT-1	chondroitin sulfate N-acetylgalactosaminyltransferase 1	protein-coding
chr8_68734896_68735396	123.935	-0.286487	0.184842	-1.5499	0.121165	0.247142	all_samples_summits_26916	chr8	68734896	68735396	+	promoter-TSS (NM_001364256)	promoter-TSS (NM_001364256)	0	NM_001252623	234356	Mm.334569	NM_172753	ENSMUSG00000036356	Csgalnact1	4732435N03Rik|CSGalNAcT-1	chondroitin sulfate N-acetylgalactosaminyltransferase 1	protein-coding
chr8_68740044_68740544	85.1479	-0.339393	0.576477	-0.588737	0.556038	0.701782	all_samples_summits_26917	chr8	68740044	68740544	+	Intergenic	Intergenic	-5148	NM_172753	234356	Mm.334569	NM_172753	ENSMUSG00000036356	Csgalnact1	4732435N03Rik|CSGalNAcT-1	chondroitin sulfate N-acetylgalactosaminyltransferase 1	protein-coding
chr8_68793562_68794062	420.381	0.145717	0.0829593	1.75649	0.0790051	0.181395	all_samples_summits_26918	chr8	68793562	68794062	+	promoter-TSS (NM_001293792)	promoter-TSS (NM_001293792)	-117	NM_001293792	70885	Mm.252421	NM_027590	ENSMUSG00000031864	Ints10	4921521J11Rik|AI462004	integrator complex subunit 10	protein-coding
chr8_68794105_68794605	175.689	-0.425237	0.134625	-3.15867	0.00158489	0.00983398	all_samples_summits_26919	chr8	68794105	68794605	+	intron (NM_001359129, intron 1 of 18)	intron (NM_001359129, intron 1 of 18)	426	NM_001359129	70885	Mm.252421	NM_027590	ENSMUSG00000031864	Ints10	4921521J11Rik|AI462004	integrator complex subunit 10	protein-coding
chr8_69012527_69013027	43.9065	0.0589098	0.354374	0.166236	0.867971	0.922727	all_samples_summits_26920	chr8	69012527	69013027	+	Intergenic	Intergenic	-75959	NM_007509	11966	Mm.249096	NM_007509	ENSMUSG00000006273	Atp6v1b2	AI194269|AI790362|Atp6b2|HO57|R74844	ATPase, H+ transporting, lysosomal V1 subunit B2	protein-coding
chr8_69023345_69023845	49.9632	-0.280678	0.280729	-0.999816	0.3174	0.484219	all_samples_summits_26921	chr8	69023345	69023845	+	Intergenic	Intergenic	-65141	NM_007509	11966	Mm.249096	NM_007509	ENSMUSG00000006273	Atp6v1b2	AI194269|AI790362|Atp6b2|HO57|R74844	ATPase, H+ transporting, lysosomal V1 subunit B2	protein-coding
chr8_69041775_69042275	148.341	0.000683447	0.187534	0.00364438	0.997092	0.99835	all_samples_summits_26922	chr8	69041775	69042275	+	intron (NM_153054, intron 13 of 16)	intron (NM_153054, intron 13 of 16)	-46711	NM_007509	11966	Mm.249096	NM_007509	ENSMUSG00000006273	Atp6v1b2	AI194269|AI790362|Atp6b2|HO57|R74844	ATPase, H+ transporting, lysosomal V1 subunit B2	protein-coding
chr8_69049763_69050263	137.72	-0.549931	0.228299	-2.40882	0.0160041	0.0562513	all_samples_summits_26923	chr8	69049763	69050263	+	intron (NM_153054, intron 11 of 16)	intron (NM_153054, intron 11 of 16)	-38723	NM_007509	11966	Mm.249096	NM_007509	ENSMUSG00000006273	Atp6v1b2	AI194269|AI790362|Atp6b2|HO57|R74844	ATPase, H+ transporting, lysosomal V1 subunit B2	protein-coding
chr8_69088506_69089006	285.959	0.174115	0.11415	1.52532	0.127179	0.256068	all_samples_summits_26924	chr8	69088506	69089006	+	promoter-TSS (NM_007509)	promoter-TSS (NM_007509)	20	NM_007509	11966	Mm.249096	NM_007509	ENSMUSG00000006273	Atp6v1b2	AI194269|AI790362|Atp6b2|HO57|R74844	ATPase, H+ transporting, lysosomal V1 subunit B2	protein-coding
chr8_69089072_69089572	169.661	-0.265744	0.14666	-1.81197	0.0699911	0.166141	all_samples_summits_26925	chr8	69089072	69089572	+	promoter-TSS (NM_153054)	promoter-TSS (NM_153054)	-100	NM_153054	110877	Mm.19301	NM_153054	ENSMUSG00000036330	Slc18a1	4832416I10Rik|Vat1|Vmat1	solute carrier family 18 (vesicular monoamine), member 1	protein-coding
chr8_69089707_69090207	136.589	-0.725964	0.216471	-3.35363	0.000797585	0.00584048	all_samples_summits_26926	chr8	69089707	69090207	+	promoter-TSS (NM_153054)	promoter-TSS (NM_153054)	-735	NM_153054	110877	Mm.19301	NM_153054	ENSMUSG00000036330	Slc18a1	4832416I10Rik|Vat1|Vmat1	solute carrier family 18 (vesicular monoamine), member 1	protein-coding
chr8_69090911_69091411	105.136	0.0045471	0.258046	0.0176213	0.985941	0.991795	all_samples_summits_26927	chr8	69090911	69091411	+	intron (NM_007509, intron 1 of 13)	intron (NM_007509, intron 1 of 13)	-1939	NM_153054	110877	Mm.19301	NM_153054	ENSMUSG00000036330	Slc18a1	4832416I10Rik|Vat1|Vmat1	solute carrier family 18 (vesicular monoamine), member 1	protein-coding
chr8_69092839_69093339	82.8536	-1.01464	0.215564	-4.70688	2.5154e-06	6.40358e-05	all_samples_summits_26928	chr8	69092839	69093339	+	intron (NM_007509, intron 1 of 13)	intron (NM_007509, intron 1 of 13)	-3867	NM_153054	110877	Mm.19301	NM_153054	ENSMUSG00000036330	Slc18a1	4832416I10Rik|Vat1|Vmat1	solute carrier family 18 (vesicular monoamine), member 1	protein-coding
chr8_69118829_69119329	56.9839	0.0413523	0.221701	0.186523	0.852035	0.912966	all_samples_summits_26929	chr8	69118829	69119329	+	Intergenic	Intergenic	-29857	NM_153054	110877	Mm.19301	NM_153054	ENSMUSG00000036330	Slc18a1	4832416I10Rik|Vat1|Vmat1	solute carrier family 18 (vesicular monoamine), member 1	protein-coding
chr8_69125310_69125810	112.334	-0.442368	0.282525	-1.56576	0.117404	0.241398	all_samples_summits_26930	chr8	69125310	69125810	+	Intergenic	Intergenic	-36338	NM_153054	110877	Mm.19301	NM_153054	ENSMUSG00000036330	Slc18a1	4832416I10Rik|Vat1|Vmat1	solute carrier family 18 (vesicular monoamine), member 1	protein-coding
chr8_69131645_69132145	85.93	-0.90419	0.20388	-4.43491	9.21101e-06	0.000180241	all_samples_summits_26931	chr8	69131645	69132145	+	TTS (NM_001370971)	TTS (NM_001370971)	-42673	NM_153054	110877	Mm.19301	NM_153054	ENSMUSG00000036330	Slc18a1	4832416I10Rik|Vat1|Vmat1	solute carrier family 18 (vesicular monoamine), member 1	protein-coding
chr8_69137457_69137957	99.8331	-0.722945	0.239028	-3.02452	0.0024903	0.0139072	all_samples_summits_26932	chr8	69137457	69137957	+	intron (NM_199364, intron 4 of 4)	intron (NM_199364, intron 4 of 4)	46491	NM_199364	211134	Mm.409446	NM_199364	ENSMUSG00000036306	Lzts1	F37|FEZ1|PSD-Zip70	leucine zipper, putative tumor suppressor 1	protein-coding
chr8_69184013_69184513	224.414	0.0965139	0.159863	0.603729	0.546024	0.694511	all_samples_summits_26933	chr8	69184013	69184513	+	promoter-TSS (NM_001370971)	promoter-TSS (NM_001370971)	-65	NM_001370971	NA
chr8_69193215_69193715	100.412	-0.529084	0.180374	-2.93326	0.00335428	0.0173602	all_samples_summits_26934	chr8	69193215	69193715	+	Intergenic	Intergenic	-9267	NM_001370971	NA
chr8_69206362_69206862	85.6537	0.0168648	0.222881	0.0756673	0.939684	0.96589	all_samples_summits_26935	chr8	69206362	69206862	+	Intergenic	B3|SINE|B2	-2434	NM_001013379	234358	Mm.334577	NM_001013379	ENSMUSG00000059897	Zfp930	-	zinc finger protein 930	protein-coding
chr8_69208743_69209243	359.896	0.164921	0.116354	1.41741	0.156363	0.297447	all_samples_summits_26936	chr8	69208743	69209243	+	promoter-TSS (NM_001013379)	promoter-TSS (NM_001013379)	-53	NM_001013379	234358	Mm.334577	NM_001013379	ENSMUSG00000059897	Zfp930	-	zinc finger protein 930	protein-coding
chr8_69270788_69271288	181.266	-0.0302571	0.127235	-0.237806	0.812032	0.888401	all_samples_summits_26937	chr8	69270788	69271288	+	promoter-TSS (NM_172491)	promoter-TSS (NM_172491)	-42	NM_172491	211135	Mm.294970	NM_172491	ENSMUSG00000079038	D130040H23Rik	-	RIKEN cDNA D130040H23 gene	protein-coding
chr8_69328574_69329074	97.0124	-0.211515	0.217644	-0.971839	0.331131	0.49848	all_samples_summits_26938	chr8	69328574	69329074	+	Intergenic	B3|SINE|B2	57744	NM_172491	211135	Mm.294970	NM_172491	ENSMUSG00000079038	D130040H23Rik	-	RIKEN cDNA D130040H23 gene	protein-coding
chr8_69395336_69395836	414.344	0.0710112	0.096281	0.737542	0.460793	0.621798	all_samples_summits_26939	chr8	69395336	69395836	+	promoter-TSS (NR_038044)	promoter-TSS (NR_038044)	-42	NR_038044	378466	Mm.37846	NM_194351	ENSMUSG00000110444	Gm10033	9330175B10Rik|Gm10311	predicted gene 10033	ncRNA
chr8_69396066_69396566	81.2512	-0.606474	0.224691	-2.69915	0.0069517	0.0301511	all_samples_summits_26940	chr8	69396066	69396566	+	promoter-TSS (NR_038044)	promoter-TSS (NR_038044)	-772	NR_038044	378466	Mm.37846	NM_194351	ENSMUSG00000110444	Gm10033	9330175B10Rik|Gm10311	predicted gene 10033	ncRNA
chr8_69399241_69399741	134.523	0.229059	0.161917	1.41467	0.157166	0.298492	all_samples_summits_26941	chr8	69399241	69399741	+	Intergenic	CpG	-3947	NR_038044	378466	Mm.37846	NM_194351	ENSMUSG00000110444	Gm10033	9330175B10Rik|Gm10311	predicted gene 10033	ncRNA
chr8_69400165_69400665	100.109	0.00900029	0.199596	0.0450927	0.964033	0.979853	all_samples_summits_26942	chr8	69400165	69400665	+	Intergenic	MuRRS4-int|LTR|ERV1	-4871	NR_038044	378466	Mm.37846	NM_194351	ENSMUSG00000110444	Gm10033	9330175B10Rik|Gm10311	predicted gene 10033	ncRNA
chr8_69623800_69624300	43.0085	-1.39837	0.330055	-4.23679	2.26743e-05	0.000365795	all_samples_summits_26943	chr8	69623800	69624300	+	intron (NM_172754, intron 1 of 4)	intron (NM_172754, intron 1 of 4)	1125	NM_001045553	234362	Mm.458487	NM_172754	ENSMUSG00000060427	Zfp868	AI449175|AW108241|C530032E20|mszf62	zinc finger protein 868	protein-coding
chr8_69625382_69625882	501.918	0.150685	0.0808091	1.86471	0.0622227	0.15273	all_samples_summits_26944	chr8	69625382	69625882	+	promoter-TSS (NM_172754)	promoter-TSS (NM_172754)	-84	NM_172754	234362	Mm.458487	NM_172754	ENSMUSG00000060427	Zfp868	AI449175|AW108241|C530032E20|mszf62	zinc finger protein 868	protein-coding
chr8_69654207_69654707	427.82	-0.0163121	0.0849132	-0.192103	0.847662	0.910693	all_samples_summits_26945	chr8	69654207	69654707	+	promoter-TSS (NM_001177527)	promoter-TSS (NM_001177527)	-99	NM_001177527	636741	Mm.480188	NM_001177527	ENSMUSG00000091764	Zfp964	4732490P12|EG636741|Gm7187	zinc finger protein 964	protein-coding
chr8_69716269_69716769	301.723	0.0723773	0.0948583	0.763004	0.445461	0.608325	all_samples_summits_26946	chr8	69716269	69716769	+	5' UTR (NM_001359086, exon 1 of 6)	5' UTR (NM_001359086, exon 1 of 6)	383	NM_001039967	66869	Mm.334581	NM_181274	ENSMUSG00000054648	Zfp869	1200003I07Rik	zinc finger protein 869	protein-coding
chr8_69716807_69717307	789.782	0.231478	0.0735697	3.14638	0.00165305	0.0101386	all_samples_summits_26947	chr8	69716807	69717307	+	promoter-TSS (NM_001359086)	promoter-TSS (NM_001359086)	-155	NM_001039965	66869	Mm.334581	NM_181274	ENSMUSG00000054648	Zfp869	1200003I07Rik	zinc finger protein 869	protein-coding
chr8_69749757_69750257	523.099	0.177774	0.0701727	2.53338	0.0112969	0.0433257	all_samples_summits_26948	chr8	69749757	69750257	+	promoter-TSS (NM_001200023)	promoter-TSS (NM_001200023)	-45	NM_001200023	620419	Mm.460423	NM_001200023	ENSMUSG00000092260	Zfp963	-	zinc finger protein 963	protein-coding
chr8_69750316_69750816	67.8246	-0.541564	0.230941	-2.34503	0.0190255	0.0640375	all_samples_summits_26949	chr8	69750316	69750816	+	promoter-TSS (NM_001200023)	promoter-TSS (NM_001200023)	-604	NM_001200023	620419	Mm.460423	NM_001200023	ENSMUSG00000092260	Zfp963	-	zinc finger protein 963	protein-coding
chr8_69774694_69775194	540.715	0.213962	0.0817538	2.61716	0.0088666	0.0362723	all_samples_summits_26950	chr8	69774694	69775194	+	promoter-TSS (NM_177899)	promoter-TSS (NM_177899)	-33	NM_177899	330788	Mm.41364	NM_177899	ENSMUSG00000043090	Zfp866	9830167H18Rik|AI875089|C85843|D330038O06Rik	zinc finger protein 866	protein-coding
chr8_69790953_69791453	232.116	-0.391897	0.11621	-3.37231	0.000745413	0.00555439	all_samples_summits_26951	chr8	69790953	69791453	+	promoter-TSS (NM_133224)	promoter-TSS (NM_133224)	40	NM_133224	170759	Mm.186066	NM_133224	ENSMUSG00000031862	Atp13a1	Atp13a|Cgi152|catp	ATPase type 13A1	protein-coding
chr8_69808461_69808961	108.8	-0.551297	0.200205	-2.75366	0.00589334	0.0265505	all_samples_summits_26952	chr8	69808461	69808961	+	promoter-TSS (NM_198101)	promoter-TSS (NM_198101)	24	NM_198101	78816	Mm.324305	NM_198101	ENSMUSG00000036246	Gmip	5031419I10Rik	Gem-interacting protein	protein-coding
chr8_69822306_69822806	269.197	0.0607405	0.13488	0.450332	0.652471	0.778051	all_samples_summits_26953	chr8	69822306	69822806	+	promoter-TSS (NM_020028)	promoter-TSS (NM_020028)	-9	NM_020028	53978	Mm.23253	NM_020028	ENSMUSG00000031861	Lpar2	Edg4|IPA2|LPA2	lysophosphatidic acid receptor 2	protein-coding
chr8_69822849_69823349	124.724	-0.11045	0.191087	-0.578009	0.563258	0.707567	all_samples_summits_26954	chr8	69822849	69823349	+	intron (NM_020028, intron 1 of 2)	intron (NM_020028, intron 1 of 2)	534	NM_020028	53978	Mm.23253	NM_020028	ENSMUSG00000031861	Lpar2	Edg4|IPA2|LPA2	lysophosphatidic acid receptor 2	protein-coding
chr8_69832400_69832900	234.711	-0.335291	0.142324	-2.35583	0.0184813	0.0627057	all_samples_summits_26955	chr8	69832400	69832900	+	promoter-TSS (NM_001357308)	promoter-TSS (NM_001357308)	26	NR_151670	80720	Mm.210823	NM_001024954	ENSMUSG00000031860	Pbx4	2410015M21Rik|AI429113|AW045266	pre B cell leukemia homeobox 4	protein-coding
chr8_69848913_69849413	483.956	0.232586	0.0959608	2.42376	0.0153608	0.0545883	all_samples_summits_26956	chr8	69848913	69849413	+	intron (NR_151669, intron 1 of 4)	ZP3AR|Satellite|Satellite	16539	NR_151670	80720	Mm.210823	NM_001024954	ENSMUSG00000031860	Pbx4	2410015M21Rik|AI429113|AW045266	pre B cell leukemia homeobox 4	protein-coding
chr8_69887224_69887724	42.5772	-1.54748	0.333591	-4.63884	3.50376e-06	8.29465e-05	all_samples_summits_26957	chr8	69887224	69887724	+	promoter-TSS (NM_026818)	promoter-TSS (NM_026818)	-82	NM_026818	68709	Mm.334584	NM_026818	ENSMUSG00000044006	Cilp2	1110031K21Rik|AA407300|CLIP-2	cartilage intermediate layer protein 2	protein-coding
chr8_69888479_69888979	49.39	-1.49735	0.331441	-4.5177	6.25162e-06	0.000132586	all_samples_summits_26958	chr8	69888479	69888979	+	intron (NM_001353930, intron 5 of 5)	intron (NM_001353930, intron 5 of 5)	-1337	NM_026818	68709	Mm.334584	NM_026818	ENSMUSG00000044006	Cilp2	1110031K21Rik|AA407300|CLIP-2	cartilage intermediate layer protein 2	protein-coding
chr8_69901433_69901933	302.046	0.0796815	0.107335	0.74236	0.457869	0.619219	all_samples_summits_26959	chr8	69901433	69901933	+	promoter-TSS (NM_032004)	promoter-TSS (NM_032004)	-501	NM_032004	83984	Mm.432504	NM_032004	ENSMUSG00000047654	Tssk6	Sstk|TSK-6|TSSK-6	testis-specific serine kinase 6	protein-coding
chr8_69903053_69903553	354.771	0.120378	0.107236	1.12255	0.261627	0.424109	all_samples_summits_26960	chr8	69903053	69903553	+	promoter-TSS (NM_023312)	promoter-TSS (NM_023312)	-745	NM_023312	67184	Mm.21162	NM_023312	ENSMUSG00000036199	Ndufa13	2700054G14Rik|AU022060|CDA016|CGI-39|CI-B16.6|GRIM-19|Grim19	NADH:ubiquinone oxidoreductase subunit A13	protein-coding
chr8_69918967_69919467	197.708	-0.1001	0.131202	-0.762948	0.445494	0.608327	all_samples_summits_26961	chr8	69918967	69919467	+	intron (NM_001286450, intron 3 of 12)	intron (NM_001286450, intron 3 of 12)	-16659	NM_023312	67184	Mm.21162	NM_023312	ENSMUSG00000036199	Ndufa13	2700054G14Rik|AU022060|CDA016|CGI-39|CI-B16.6|GRIM-19|Grim19	NADH:ubiquinone oxidoreductase subunit A13	protein-coding
chr8_69936416_69936916	200.903	-0.256849	0.156811	-1.63796	0.10143	0.21748	all_samples_summits_26962	chr8	69936416	69936916	+	intron (NM_001286450, intron 2 of 12)	intron (NM_001286450, intron 2 of 12)	-34108	NM_023312	67184	Mm.21162	NM_023312	ENSMUSG00000036199	Ndufa13	2700054G14Rik|AU022060|CDA016|CGI-39|CI-B16.6|GRIM-19|Grim19	NADH:ubiquinone oxidoreductase subunit A13	protein-coding
chr8_69939529_69940029	75.5872	-0.718122	0.210793	-3.40677	0.000657363	0.00504931	all_samples_summits_26963	chr8	69939529	69940029	+	intron (NM_001286450, intron 2 of 12)	intron (NM_001286450, intron 2 of 12)	34604	NM_001113346	234366	Mm.270044	NM_145596	ENSMUSG00000036180	Gatad2a	1110066C11Rik|BC031407|C80248	GATA zinc finger domain containing 2A	protein-coding
chr8_69967240_69967740	142.263	-0.657027	0.16003	-4.10564	4.032e-05	0.000577615	all_samples_summits_26964	chr8	69967240	69967740	+	intron (NM_001286450, intron 1 of 12)	intron (NM_001286450, intron 1 of 12)	6893	NM_001113346	234366	Mm.270044	NM_145596	ENSMUSG00000036180	Gatad2a	1110066C11Rik|BC031407|C80248	GATA zinc finger domain containing 2A	protein-coding
chr8_69970789_69971289	103.399	-0.633577	0.237582	-2.66677	0.00765846	0.0324534	all_samples_summits_26965	chr8	69970789	69971289	+	intron (NM_001286450, intron 1 of 12)	intron (NM_001286450, intron 1 of 12)	3344	NM_001113346	234366	Mm.270044	NM_145596	ENSMUSG00000036180	Gatad2a	1110066C11Rik|BC031407|C80248	GATA zinc finger domain containing 2A	protein-coding
chr8_69973486_69973986	81.4858	-0.314155	0.194428	-1.61579	0.106139	0.224572	all_samples_summits_26966	chr8	69973486	69973986	+	intron (NM_001286450, intron 1 of 12)	CpG	647	NM_001113346	234366	Mm.270044	NM_145596	ENSMUSG00000036180	Gatad2a	1110066C11Rik|BC031407|C80248	GATA zinc finger domain containing 2A	protein-coding
chr8_69974295_69974795	520.821	0.195201	0.0844551	2.31131	0.020816	0.0684123	all_samples_summits_26967	chr8	69974295	69974795	+	promoter-TSS (NM_001113346)	promoter-TSS (NM_001113346)	-162	NM_001113346	234366	Mm.270044	NM_145596	ENSMUSG00000036180	Gatad2a	1110066C11Rik|BC031407|C80248	GATA zinc finger domain containing 2A	protein-coding
chr8_69995667_69996167	159.975	0.134471	0.151653	0.886702	0.375239	0.542471	all_samples_summits_26968	chr8	69995667	69996167	+	intron (NM_001286450, intron 1 of 12)	CpG	467	NM_145596	234366	Mm.270044	NM_145596	ENSMUSG00000036180	Gatad2a	1110066C11Rik|BC031407|C80248	GATA zinc finger domain containing 2A	protein-coding
chr8_69996390_69996890	917.953	0.272978	0.0821984	3.32096	0.000897073	0.00637641	all_samples_summits_26969	chr8	69996390	69996890	+	promoter-TSS (NM_145596)	promoter-TSS (NM_145596)	-256	NM_001286450	234366	Mm.270044	NM_145596	ENSMUSG00000036180	Gatad2a	1110066C11Rik|BC031407|C80248	GATA zinc finger domain containing 2A	protein-coding
chr8_70001121_70001621	410.995	-0.118742	0.0975062	-1.21779	0.223303	0.380814	all_samples_summits_26970	chr8	70001121	70001621	+	Intergenic	Intergenic	-4987	NM_001286450	234366	Mm.270044	NM_145596	ENSMUSG00000036180	Gatad2a	1110066C11Rik|BC031407|C80248	GATA zinc finger domain containing 2A	protein-coding
chr8_70042491_70042991	352.25	0.0315387	0.112723	0.27979	0.779639	0.867487	all_samples_summits_26971	chr8	70042491	70042991	+	promoter-TSS (NM_001167939)	promoter-TSS (NM_001167939)	-7	NM_001167939	74549	Mm.269061	NM_028993	ENSMUSG00000031858	Mau2	9130404D08Rik|A930019L04Rik|C77863|C79014|EG665649|Gm7730|Mau-2|mKIAA0892	MAU2 sister chromatid cohesion factor	protein-coding
chr8_70054819_70055319	97.8106	-0.563218	0.247023	-2.28002	0.0226065	0.0727322	all_samples_summits_26972	chr8	70054819	70055319	+	intron (NM_027481, intron 3 of 13)	B3A|SINE|B2	12282	NM_001368391	70616	Mm.17665	NM_027481	ENSMUSG00000011306	Sugp1	5730496N02Rik|Sf4	SURP and G patch domain containing 1	protein-coding
chr8_70131064_70131564	120.448	-0.421616	0.176304	-2.39141	0.0167838	0.0583278	all_samples_summits_26973	chr8	70131064	70131564	+	promoter-TSS (NR_104434)	promoter-TSS (NR_104434)	-13	NM_001025586	75692	Mm.161167	NM_001025586	ENSMUSG00000071078	Nr2c2ap	2310073E15Rik	nuclear receptor 2C2-associated protein	protein-coding
chr8_70139101_70139601	496.553	0.142656	0.083483	1.70881	0.0874869	0.195249	all_samples_summits_26974	chr8	70139101	70139601	+	promoter-TSS (NM_011266)	promoter-TSS (NM_011266)	-148	NR_132131	72368	Mm.644	NM_001145552	ENSMUSG00000002345	Borcs8	2310045N01Rik|Mef2bnb	BLOC-1 related complex subunit 8	protein-coding
chr8_70139645_70140145	189.636	-0.194024	0.133654	-1.45168	0.14659	0.283878	all_samples_summits_26975	chr8	70139645	70140145	+	promoter-TSS (NM_011266)	promoter-TSS (NM_011266)	-382	NM_001309841	72368	Mm.644	NM_001145552	ENSMUSG00000002345	Borcs8	2310045N01Rik|Mef2bnb	BLOC-1 related complex subunit 8	protein-coding
chr8_70152465_70152965	103.365	-0.257839	0.184761	-1.39553	0.162856	0.306259	all_samples_summits_26976	chr8	70152465	70152965	+	promoter-TSS (NM_001045484)	promoter-TSS (NM_001045484)	-46	NM_001045484	17259	Mm.432505	NM_008578	ENSMUSG00000079033	Mef2b	AI451606	myocyte enhancer factor 2B	protein-coding
chr8_70158268_70158768	81.2669	-0.577565	0.266154	-2.17004	0.0300037	0.0896039	all_samples_summits_26977	chr8	70158268	70158768	+	intron (NM_001045484, intron 1 of 8)	CpG	5757	NM_001045484	17259	Mm.432505	NM_008578	ENSMUSG00000079033	Mef2b	AI451606	myocyte enhancer factor 2B	protein-coding
chr8_70166662_70167162	72.8537	-0.46332	0.221294	-2.09369	0.036288	0.103475	all_samples_summits_26978	chr8	70166662	70167162	+	intron (NM_001045484, intron 8 of 8)	intron (NM_001045484, intron 8 of 8)	-5496	NR_122028	234371	Mm.23488	NM_145597	ENSMUSG00000002342	Tmem161a	AI428876|BB161850|BC021367	transmembrane protein 161A	protein-coding
chr8_70172133_70172633	269.101	0.0993133	0.134109	0.740543	0.45897	0.620182	all_samples_summits_26979	chr8	70172133	70172633	+	promoter-TSS (NM_145597)	promoter-TSS (NM_145597)	-25	NR_122028	234371	Mm.23488	NM_145597	ENSMUSG00000002342	Tmem161a	AI428876|BB161850|BC021367	transmembrane protein 161A	protein-coding
chr8_70174027_70174527	57.0761	-1.75525	0.263319	-6.66587	2.63107e-11	4.69279e-09	all_samples_summits_26980	chr8	70174027	70174527	+	intron (NM_001293797, intron 1 of 10)	intron (NM_001293797, intron 1 of 10)	1869	NM_145597	234371	Mm.23488	NM_145597	ENSMUSG00000002342	Tmem161a	AI428876|BB161850|BC021367	transmembrane protein 161A	protein-coding
chr8_70200066_70200566	126.163	-0.522576	0.182266	-2.86711	0.00414242	0.0203531	all_samples_summits_26981	chr8	70200066	70200566	+	intron (NM_001007570, intron 1 of 7)	intron (NM_001007570, intron 1 of 7)	11965	NM_001007570	73095	Mm.185413	NM_001007570	ENSMUSG00000002346	Slc25a42	2900084M01Rik	solute carrier family 25, member 42	protein-coding
chr8_70212180_70212680	865.049	0.129313	0.0716355	1.80514	0.071052	0.167949	all_samples_summits_26982	chr8	70212180	70212680	+	promoter-TSS (NM_001007570)	promoter-TSS (NM_001007570)	-149	NM_001007570	73095	Mm.185413	NM_001007570	ENSMUSG00000002346	Slc25a42	2900084M01Rik	solute carrier family 25, member 42	protein-coding
chr8_70212820_70213320	235.999	0.116282	0.1324	0.878257	0.379804	0.546813	all_samples_summits_26983	chr8	70212820	70213320	+	promoter-TSS (NM_001007570)	promoter-TSS (NM_001007570)	-789	NM_001007570	73095	Mm.185413	NM_001007570	ENSMUSG00000002346	Slc25a42	2900084M01Rik	solute carrier family 25, member 42	protein-coding
chr8_70234346_70234846	429.715	-0.00935852	0.0897924	-0.104224	0.916992	0.953	all_samples_summits_26984	chr8	70234346	70234846	+	promoter-TSS (NM_133972)	promoter-TSS (NM_133972)	-174	NM_133972	76813	Mm.383251	NM_133972	ENSMUSG00000002343	Armc6	2410153K17Rik|AW554412	armadillo repeat containing 6	protein-coding
chr8_70282692_70283192	286.898	-0.133667	0.144422	-0.925535	0.354688	0.521797	all_samples_summits_26985	chr8	70282692	70283192	+	promoter-TSS (NM_001146153)	promoter-TSS (NM_001146153)	-57	NM_011984	26558	Mm.388127	NM_011984	ENSMUSG00000003573	Homer3	AW146114	homer scaffolding protein 3	protein-coding
chr8_70283237_70283737	78.2864	-0.97382	0.199175	-4.88926	1.01216e-06	3.14387e-05	all_samples_summits_26986	chr8	70283237	70283737	+	intron (NM_011984, intron 1 of 9)	CpG	488	NM_001146153	26558	Mm.388127	NM_011984	ENSMUSG00000003573	Homer3	AW146114	homer scaffolding protein 3	protein-coding
chr8_70302266_70302766	221.97	0.121289	0.125048	0.969943	0.332075	0.499341	all_samples_summits_26987	chr8	70302266	70302766	+	promoter-TSS (NM_001024922)	promoter-TSS (NM_001024922)	-45	NR_157058	234374	Mm.388127	NM_001024922	ENSMUSG00000057788	Ddx49	R27090_2	DEAD (Asp-Glu-Ala-Asp) box polypeptide 49	protein-coding
chr8_70315459_70315959	73.8136	-1.06738	0.267094	-3.99627	6.43481e-05	0.000832727	all_samples_summits_26988	chr8	70315459	70315959	+	promoter-TSS (NM_001163282)	promoter-TSS (NM_001163282)	-66	NM_138647	93898	Mm.258280	NM_138647	ENSMUSG00000087408	Cers1	Lass1|Uog-1|to	ceramide synthase 1	protein-coding
chr8_70351150_70351650	138.672	-1.82112	0.219558	-8.29451	1.09032e-16	1.07964e-13	all_samples_summits_26989	chr8	70351150	70351650	+	intron (NM_001122829, intron 1 of 23)	intron (NM_001122829, intron 1 of 23)	1879	NM_001122829	19704	Mm.258280	NM_030680	ENSMUSG00000058301	Upf1	B430202H16Rik|NORF1|PNORF-1|Rent1|Upflp	UPF1 regulator of nonsense transcripts homolog (yeast)	protein-coding
chr8_70352550_70353050	100.459	0.137622	0.194894	0.706141	0.480101	0.638655	all_samples_summits_26990	chr8	70352550	70353050	+	exon (NM_030680, exon 1 of 24)	exon (NM_030680, exon 1 of 24)	479	NM_001122829	19704	Mm.258280	NM_030680	ENSMUSG00000058301	Upf1	B430202H16Rik|NORF1|PNORF-1|Rent1|Upflp	UPF1 regulator of nonsense transcripts homolog (yeast)	protein-coding
chr8_70353194_70353694	348.568	0.391788	0.119459	3.2797	0.00103918	0.00714242	all_samples_summits_26991	chr8	70353194	70353694	+	promoter-TSS (NM_030680)	promoter-TSS (NM_030680)	-165	NM_030680	19704	Mm.258280	NM_030680	ENSMUSG00000058301	Upf1	B430202H16Rik|NORF1|PNORF-1|Rent1|Upflp	UPF1 regulator of nonsense transcripts homolog (yeast)	protein-coding
chr8_70374523_70375023	140.134	-1.02316	0.184487	-5.54595	2.92365e-08	1.70123e-06	all_samples_summits_26992	chr8	70374523	70375023	+	intron (NM_016685, intron 3 of 18)	CpG	1225	NM_016685	12845	Mm.45071	NM_016685	ENSMUSG00000031849	Comp	TSP5	cartilage oligomeric matrix protein	protein-coding
chr8_70383248_70383748	80.2824	-0.0580335	0.189899	-0.305601	0.759908	0.854408	all_samples_summits_26993	chr8	70383248	70383748	+	3' UTR (NM_001004062, exon 14 of 14)	3' UTR (NM_001004062, exon 14 of 14)	9950	NM_016685	12845	Mm.45071	NM_016685	ENSMUSG00000031849	Comp	TSP5	cartilage oligomeric matrix protein	protein-coding
chr8_70439490_70439990	325.215	0.159869	0.106861	1.49606	0.134639	0.266954	all_samples_summits_26994	chr8	70439490	70439990	+	promoter-TSS (NM_001004062)	promoter-TSS (NM_001004062)	-167	NM_001004062	382056	Mm.227767	NM_001004062	ENSMUSG00000003575	Crtc1	AI413414|Mect1|R74955|TORC1|mKIAA0616	CREB regulated transcription coactivator 1	protein-coding
chr8_70460448_70460948	75.6904	-0.347039	0.313702	-1.10627	0.26861	0.432039	all_samples_summits_26995	chr8	70460448	70460948	+	intron (NM_178771, intron 1 of 2)	Lx8|LINE|L1	16245	NM_178771	234378	Mm.187090	NM_172052	ENSMUSG00000055707	Klhl26	C630013N10Rik|Klkl26	kelch-like 26	protein-coding
chr8_70461659_70462159	204.634	-0.0763722	0.166719	-0.45809	0.646888	0.773915	all_samples_summits_26996	chr8	70461659	70462159	+	intron (NM_178771, intron 1 of 2)	intron (NM_178771, intron 1 of 2)	15034	NM_178771	234378	Mm.187090	NM_172052	ENSMUSG00000055707	Klhl26	C630013N10Rik|Klkl26	kelch-like 26	protein-coding
chr8_70468691_70469191	138.431	-0.447684	0.174332	-2.56801	0.0102285	0.0403299	all_samples_summits_26997	chr8	70468691	70469191	+	intron (NM_178771, intron 1 of 2)	intron (NM_178771, intron 1 of 2)	8002	NM_178771	234378	Mm.187090	NM_172052	ENSMUSG00000055707	Klhl26	C630013N10Rik|Klkl26	kelch-like 26	protein-coding
chr8_70476841_70477341	692.749	0.200172	0.0741576	2.69927	0.00694914	0.030146	all_samples_summits_26998	chr8	70476841	70477341	+	promoter-TSS (NM_001122830)	promoter-TSS (NM_001122830)	-146	NM_001364258	234378	Mm.187090	NM_172052	ENSMUSG00000055707	Klhl26	C630013N10Rik|Klkl26	kelch-like 26	protein-coding
chr8_70477575_70478075	247.531	0.104209	0.125659	0.829307	0.406931	0.572691	all_samples_summits_26999	chr8	70477575	70478075	+	promoter-TSS (NM_001122830)	promoter-TSS (NM_001122830)	-880	NM_001364258	234378	Mm.187090	NM_172052	ENSMUSG00000055707	Klhl26	C630013N10Rik|Klkl26	kelch-like 26	protein-coding
chr8_70482932_70483432	129.627	0.626895	0.197915	3.1675	0.00153758	0.00961315	all_samples_summits_27000	chr8	70482932	70483432	+	TTS (NM_001368366)	TTS (NM_001368366)	4166	NM_182991	67937	Mm.23002	NM_182991	ENSMUSG00000035964	Tmem59l	5330410G16Rik	transmembrane protein 59-like	protein-coding
chr8_70488298_70488798	225.607	0.168786	0.166175	1.01572	0.309765	0.476457	all_samples_summits_27001	chr8	70488298	70488798	+	Intergenic	CpG	-1200	NM_001368366	67937	Mm.23002	NM_182991	ENSMUSG00000035964	Tmem59l	5330410G16Rik	transmembrane protein 59-like	protein-coding
chr8_70488935_70489435	134.281	0.569859	0.20179	2.82402	0.00474254	0.022514	all_samples_summits_27002	chr8	70488935	70489435	+	Intergenic	Intergenic	-1837	NM_001368366	67937	Mm.23002	NM_182991	ENSMUSG00000035964	Tmem59l	5330410G16Rik	transmembrane protein 59-like	protein-coding
chr8_70489943_70490443	182.332	0.384341	0.153636	2.50163	0.0123624	0.0463547	all_samples_summits_27003	chr8	70489943	70490443	+	Intergenic	Intergenic	-2845	NM_001368366	67937	Mm.23002	NM_182991	ENSMUSG00000035964	Tmem59l	5330410G16Rik	transmembrane protein 59-like	protein-coding
chr8_70490465_70490965	171.245	0.641349	0.157764	4.06524	4.79824e-05	0.000660081	all_samples_summits_27004	chr8	70490465	70490965	+	Intergenic	Intergenic	-2416	NM_018827	12931	Mm.335584	NM_018827	ENSMUSG00000007888	Crlf1	CLF-1|CRLM-3|CRLM3|NR6|NR6.1	cytokine receptor-like factor 1	protein-coding
chr8_70491033_70491533	113.997	0.386004	0.221406	1.74342	0.0812599	0.185026	all_samples_summits_27005	chr8	70491033	70491533	+	Intergenic	L2|LINE|L2	-1848	NM_018827	12931	Mm.335584	NM_018827	ENSMUSG00000007888	Crlf1	CLF-1|CRLM-3|CRLM3|NR6|NR6.1	cytokine receptor-like factor 1	protein-coding
chr8_70492837_70493337	156.337	0.0428015	0.160419	0.266811	0.789615	0.874255	all_samples_summits_27006	chr8	70492837	70493337	+	promoter-TSS (NM_018827)	promoter-TSS (NM_018827)	-44	NM_018827	12931	Mm.335584	NM_018827	ENSMUSG00000007888	Crlf1	CLF-1|CRLM-3|CRLM3|NR6|NR6.1	cytokine receptor-like factor 1	protein-coding
chr8_70500826_70501326	124.282	-0.133451	0.14863	-0.897879	0.36925	0.536696	all_samples_summits_27007	chr8	70500826	70501326	+	intron (NM_018827, intron 5 of 8)	CpG	5350	NR_151646	66462	Mm.28242	NM_025577	ENSMUSG00000058833	Rex1bd	2810428I15Rik	required for excision 1-B domain containing	protein-coding
chr8_70503000_70503500	110.822	0.0756977	0.182416	0.414972	0.678162	0.796813	all_samples_summits_27008	chr8	70503000	70503500	+	intron (NM_018827, intron 6 of 8)	CpG	3176	NR_151646	66462	Mm.28242	NM_025577	ENSMUSG00000058833	Rex1bd	2810428I15Rik	required for excision 1-B domain containing	protein-coding
chr8_70504830_70505330	75.0397	-0.129194	0.225376	-0.573237	0.566485	0.71045	all_samples_summits_27009	chr8	70504830	70505330	+	TTS (NM_018827)	TTS (NM_018827)	1346	NR_151646	66462	Mm.28242	NM_025577	ENSMUSG00000058833	Rex1bd	2810428I15Rik	required for excision 1-B domain containing	protein-coding
chr8_70506212_70506712	407.356	0.0184237	0.115829	0.15906	0.873621	0.926139	all_samples_summits_27010	chr8	70506212	70506712	+	promoter-TSS (NR_151646)	promoter-TSS (NR_151646)	-36	NR_151646	66462	Mm.28242	NM_025577	ENSMUSG00000058833	Rex1bd	2810428I15Rik	required for excision 1-B domain containing	protein-coding
chr8_70510207_70510707	359.139	-0.0127274	0.117988	-0.10787	0.914099	0.951181	all_samples_summits_27011	chr8	70510207	70510707	+	promoter-TSS (NM_001348227)	promoter-TSS (NM_001348227)	-29	NR_151735	78183	Mm.297372	NR_151735		4930522P08Rik	-	RIKEN cDNA 4930522P08 gene	ncRNA
chr8_70513378_70513878	105.665	-0.728292	0.239551	-3.04023	0.00236396	0.0133774	all_samples_summits_27012	chr8	70513378	70513878	+	3' UTR (NM_029366, exon 5 of 5)	3' UTR (NM_029366, exon 5 of 5)	3142	NR_151735	78183	Mm.297372	NR_151735		4930522P08Rik	-	RIKEN cDNA 4930522P08 gene	ncRNA
chr8_70522934_70523434	320.846	0.154496	0.103739	1.48927	0.136416	0.269546	all_samples_summits_27013	chr8	70522934	70523434	+	promoter-TSS (NM_029366)	promoter-TSS (NM_029366)	-4	NM_029366	75620	Mm.482129	NM_029366	ENSMUSG00000055553	Kxd1	0610030B01Rik|2810422J05Rik|C78305	KxDL motif containing 1	protein-coding
chr8_70527444_70527944	280.882	0.162768	0.109995	1.47978	0.138933	0.273242	all_samples_summits_27014	chr8	70527444	70527944	+	promoter-TSS (NM_001199631)	promoter-TSS (NM_001199631)	-49	NM_010223	14232	Mm.141864	NM_010223	ENSMUSG00000019428	Fkbp8	38kDa|FKBP-38|FKBP-8|FKBPR38|Fkbp38|mFKBP38	FK506 binding protein 8	protein-coding
chr8_70529702_70530202	60.7242	-1.0446	0.317694	-3.28807	0.00100877	0.00697805	all_samples_summits_27015	chr8	70529702	70530202	+	intron (NM_001111066, intron 2 of 8)	intron (NM_001111066, intron 2 of 8)	2106	NM_001199631	14232	Mm.141864	NM_010223	ENSMUSG00000019428	Fkbp8	38kDa|FKBP-38|FKBP-8|FKBPR38|Fkbp38|mFKBP38	FK506 binding protein 8	protein-coding
chr8_70535164_70535664	111.649	-0.755164	0.269534	-2.80174	0.00508275	0.0237192	all_samples_summits_27016	chr8	70535164	70535664	+	TTS (NM_001199631)	TTS (NM_001199631)	-4261	NM_007924	13716	Mm.271973	NM_007924	ENSMUSG00000070002	Ell	Ell1|Men	elongation factor RNA polymerase II	protein-coding
chr8_70538031_70538531	514.446	0.0769049	0.107146	0.717758	0.472907	0.632365	all_samples_summits_27017	chr8	70538031	70538531	+	Intergenic	Intergenic	-1394	NM_007924	13716	Mm.271973	NM_007924	ENSMUSG00000070002	Ell	Ell1|Men	elongation factor RNA polymerase II	protein-coding
chr8_70539049_70539549	699.974	0.167537	0.0725505	2.30925	0.0209299	0.0686766	all_samples_summits_27018	chr8	70539049	70539549	+	promoter-TSS (NM_007924)	promoter-TSS (NM_007924)	-376	NM_007924	13716	Mm.271973	NM_007924	ENSMUSG00000070002	Ell	Ell1|Men	elongation factor RNA polymerase II	protein-coding
chr8_70539636_70540136	211.347	0.354894	0.138364	2.56494	0.0103193	0.0405988	all_samples_summits_27019	chr8	70539636	70540136	+	intron (NM_007924, intron 1 of 11)	CpG	211	NM_007924	13716	Mm.271973	NM_007924	ENSMUSG00000070002	Ell	Ell1|Men	elongation factor RNA polymerase II	protein-coding
chr8_70540708_70541208	281.336	-0.00317143	0.109153	-0.0290549	0.976821	0.987359	all_samples_summits_27020	chr8	70540708	70541208	+	intron (NM_007924, intron 1 of 11)	intron (NM_007924, intron 1 of 11)	1283	NM_007924	13716	Mm.271973	NM_007924	ENSMUSG00000070002	Ell	Ell1|Men	elongation factor RNA polymerase II	protein-coding
chr8_70544090_70544590	270.76	-0.465431	0.134096	-3.47088	0.000518762	0.00423263	all_samples_summits_27021	chr8	70544090	70544590	+	intron (NM_007924, intron 1 of 11)	intron (NM_007924, intron 1 of 11)	4665	NM_007924	13716	Mm.271973	NM_007924	ENSMUSG00000070002	Ell	Ell1|Men	elongation factor RNA polymerase II	protein-coding
chr8_70547690_70548190	61.2344	-0.5987	0.283735	-2.11007	0.0348522	0.100403	all_samples_summits_27022	chr8	70547690	70548190	+	intron (NM_007924, intron 1 of 11)	intron (NM_007924, intron 1 of 11)	8265	NM_007924	13716	Mm.271973	NM_007924	ENSMUSG00000070002	Ell	Ell1|Men	elongation factor RNA polymerase II	protein-coding
chr8_70561814_70562314	142.439	-0.513315	0.197764	-2.59559	0.00944275	0.0380039	all_samples_summits_27023	chr8	70561814	70562314	+	intron (NM_007924, intron 1 of 11)	intron (NM_007924, intron 1 of 11)	22389	NM_007924	13716	Mm.271973	NM_007924	ENSMUSG00000070002	Ell	Ell1|Men	elongation factor RNA polymerase II	protein-coding
chr8_70562753_70563253	257.231	0.0933646	0.252568	0.369662	0.711634	0.820859	all_samples_summits_27024	chr8	70562753	70563253	+	intron (NM_007924, intron 1 of 11)	intron (NM_007924, intron 1 of 11)	23328	NM_007924	13716	Mm.271973	NM_007924	ENSMUSG00000070002	Ell	Ell1|Men	elongation factor RNA polymerase II	protein-coding
chr8_70564666_70565166	84.1857	-0.383547	0.225641	-1.69981	0.0891663	0.197898	all_samples_summits_27025	chr8	70564666	70565166	+	intron (NM_007924, intron 1 of 11)	intron (NM_007924, intron 1 of 11)	25241	NM_007924	13716	Mm.271973	NM_007924	ENSMUSG00000070002	Ell	Ell1|Men	elongation factor RNA polymerase II	protein-coding
chr8_70570981_70571481	66.735	-0.357838	0.246536	-1.45146	0.146652	0.283949	all_samples_summits_27026	chr8	70570981	70571481	+	intron (NM_007924, intron 1 of 11)	intron (NM_007924, intron 1 of 11)	-23250	NM_023627	71780	Mm.29357	NM_023627	ENSMUSG00000019139	Isyna1	1300017C10Rik|AU018670|IPS 1	myo-inositol 1-phosphate synthase A1	protein-coding
chr8_70585201_70585701	84.2809	0.209425	0.204721	1.02298	0.306319	0.473092	all_samples_summits_27027	chr8	70585201	70585701	+	intron (NM_007924, intron 7 of 11)	intron (NM_007924, intron 7 of 11)	-9030	NM_023627	71780	Mm.29357	NM_023627	ENSMUSG00000019139	Isyna1	1300017C10Rik|AU018670|IPS 1	myo-inositol 1-phosphate synthase A1	protein-coding
chr8_70594181_70594681	488.059	0.112706	0.0911038	1.23711	0.216045	0.372484	all_samples_summits_27028	chr8	70594181	70594681	+	promoter-TSS (NM_023627)	promoter-TSS (NM_023627)	-50	NM_023627	71780	Mm.29357	NM_023627	ENSMUSG00000019139	Isyna1	1300017C10Rik|AU018670|IPS 1	myo-inositol 1-phosphate synthase A1	protein-coding
chr8_70594693_70595193	172.182	-0.258379	0.160944	-1.6054	0.108406	0.228183	all_samples_summits_27029	chr8	70594693	70595193	+	exon (NM_023627, exon 3 of 11)	exon (NM_023627, exon 3 of 11)	462	NM_023627	71780	Mm.29357	NM_023627	ENSMUSG00000019139	Isyna1	1300017C10Rik|AU018670|IPS 1	myo-inositol 1-phosphate synthase A1	protein-coding
chr8_70598277_70598777	96.1783	-0.0423551	0.193345	-0.219065	0.8266	0.897823	all_samples_summits_27030	chr8	70598277	70598777	+	intron (NM_133772, intron 14 of 16)	CpG	4046	NM_023627	71780	Mm.29357	NM_023627	ENSMUSG00000019139	Isyna1	1300017C10Rik|AU018670|IPS 1	myo-inositol 1-phosphate synthase A1	protein-coding
chr8_70601146_70601646	76.493	-0.0452087	0.212925	-0.212322	0.831856	0.900976	all_samples_summits_27031	chr8	70601146	70601646	+	intron (NM_133772, intron 4 of 16)	CpG	6915	NM_023627	71780	Mm.29357	NM_023627	ENSMUSG00000019139	Isyna1	1300017C10Rik|AU018670|IPS 1	myo-inositol 1-phosphate synthase A1	protein-coding
chr8_70608417_70608917	137.225	0.00172642	0.167922	0.010281	0.991797	0.995264	all_samples_summits_27032	chr8	70608417	70608917	+	promoter-TSS (NM_133772)	promoter-TSS (NM_133772)	-353	NM_133772	76900	Mm.6667	NM_133772	ENSMUSG00000070003	Ssbp4	1210002E11Rik|AW743380|Sspb4	single stranded DNA binding protein 4	protein-coding
chr8_70609425_70609925	411.339	0.27568	0.108676	2.53671	0.0111899	0.0430184	all_samples_summits_27033	chr8	70609425	70609925	+	Intergenic	CpG	-1361	NM_133772	76900	Mm.6667	NM_133772	ENSMUSG00000070003	Ssbp4	1210002E11Rik|AW743380|Sspb4	single stranded DNA binding protein 4	protein-coding
chr8_70610067_70610567	525.591	0.198074	0.0866828	2.28504	0.0223106	0.0720056	all_samples_summits_27034	chr8	70610067	70610567	+	Intergenic	Intergenic	-2003	NM_133772	76900	Mm.6667	NM_133772	ENSMUSG00000070003	Ssbp4	1210002E11Rik|AW743380|Sspb4	single stranded DNA binding protein 4	protein-coding
chr8_70610673_70611173	196.747	-0.083794	0.125077	-0.669937	0.502898	0.658154	all_samples_summits_27035	chr8	70610673	70611173	+	Intergenic	Intergenic	-2609	NM_133772	76900	Mm.6667	NM_133772	ENSMUSG00000070003	Ssbp4	1210002E11Rik|AW743380|Sspb4	single stranded DNA binding protein 4	protein-coding
chr8_70611850_70612350	188.53	-0.1388	0.136273	-1.01854	0.30842	0.475184	all_samples_summits_27036	chr8	70611850	70612350	+	Intergenic	Intergenic	-3786	NM_133772	76900	Mm.6667	NM_133772	ENSMUSG00000070003	Ssbp4	1210002E11Rik|AW743380|Sspb4	single stranded DNA binding protein 4	protein-coding
chr8_70625047_70625547	68.3569	0.0566215	0.20185	0.280513	0.779084	0.867138	all_samples_summits_27037	chr8	70625047	70625547	+	Intergenic	MERVK26-int|LTR|ERVK	6798	NM_011819	23886	Mm.31325	NM_011819	ENSMUSG00000038508	Gdf15	MIC-1|NAG-1|SBF	growth differentiation factor 15	protein-coding
chr8_70629771_70630271	291.665	0.129543	0.111379	1.16308	0.244795	0.405241	all_samples_summits_27038	chr8	70629771	70630271	+	exon (NM_001330687, exon 3 of 3)	exon (NM_001330687, exon 3 of 3)	2074	NM_011819	23886	Mm.31325	NM_011819	ENSMUSG00000038508	Gdf15	MIC-1|NAG-1|SBF	growth differentiation factor 15	protein-coding
chr8_70630659_70631159	222.935	-0.366348	0.121225	-3.02205	0.00251072	0.0139906	all_samples_summits_27039	chr8	70630659	70631159	+	intron (NM_011819, intron 1 of 1)	intron (NM_011819, intron 1 of 1)	1186	NM_011819	23886	Mm.31325	NM_011819	ENSMUSG00000038508	Gdf15	MIC-1|NAG-1|SBF	growth differentiation factor 15	protein-coding
chr8_70631402_70631902	250.356	0.090823	0.137444	0.6608	0.508741	0.663292	all_samples_summits_27040	chr8	70631402	70631902	+	5' UTR (NM_011819, exon 1 of 2)	5' UTR (NM_011819, exon 1 of 2)	443	NM_011819	23886	Mm.31325	NM_011819	ENSMUSG00000038508	Gdf15	MIC-1|NAG-1|SBF	growth differentiation factor 15	protein-coding
chr8_70634004_70634504	141.552	0.173513	0.21438	0.809372	0.418301	0.582892	all_samples_summits_27041	chr8	70634004	70634504	+	Intergenic	Intergenic	-1798	NM_001330687	23886	Mm.31325	NM_011819	ENSMUSG00000038508	Gdf15	MIC-1|NAG-1|SBF	growth differentiation factor 15	protein-coding
chr8_70659595_70660095	444.049	0.0972514	0.117583	0.827086	0.408189	0.573819	all_samples_summits_27042	chr8	70659595	70660095	+	promoter-TSS (NM_023217)	promoter-TSS (NM_023217)	-107	NM_023217	66522	Mm.154906	NM_023217	ENSMUSG00000056204	Pgpep1	2810003H13Rik|Gm19458|PAP-I|PGP|PGP-I|PGPI|Pcp	pyroglutamyl-peptidase I	protein-coding
chr8_70660123_70660623	280.614	0.0166521	0.128207	0.129885	0.896658	0.940032	all_samples_summits_27043	chr8	70660123	70660623	+	promoter-TSS (NM_023217)	promoter-TSS (NM_023217)	-635	NM_023217	66522	Mm.154906	NM_023217	ENSMUSG00000056204	Pgpep1	2810003H13Rik|Gm19458|PAP-I|PGP|PGP-I|PGPI|Pcp	pyroglutamyl-peptidase I	protein-coding
chr8_70673084_70673584	568.527	0.0365141	0.0958988	0.380757	0.703384	0.814946	all_samples_summits_27044	chr8	70673084	70673584	+	5' UTR (NM_015816, exon 1 of 5)	5' UTR (NM_015816, exon 1 of 5)	103	NM_001359042	50783	Mm.248188	NM_015816	ENSMUSG00000031848	Lsm4	-	LSM4 homolog, U6 small nuclear RNA and mRNA degradation associated	protein-coding
chr8_70674087_70674587	126.935	0.141509	0.175868	0.804635	0.42103	0.585274	all_samples_summits_27045	chr8	70674087	70674587	+	intron (NM_015816, intron 1 of 4)	intron (NM_015816, intron 1 of 4)	1106	NM_001359042	50783	Mm.248188	NM_015816	ENSMUSG00000031848	Lsm4	-	LSM4 homolog, U6 small nuclear RNA and mRNA degradation associated	protein-coding
chr8_70679382_70679882	81.796	0.115368	0.329064	0.350593	0.725894	0.8307	all_samples_summits_27046	chr8	70679382	70679882	+	TTS (NM_015816)	TTS (NM_015816)	6401	NM_001359042	50783	Mm.248188	NM_015816	ENSMUSG00000031848	Lsm4	-	LSM4 homolog, U6 small nuclear RNA and mRNA degradation associated	protein-coding
chr8_70682103_70682603	252.269	0.315926	0.148248	2.13106	0.0330843	0.0965635	all_samples_summits_27047	chr8	70682103	70682603	+	Intergenic	Intergenic	9122	NM_001359042	50783	Mm.248188	NM_015816	ENSMUSG00000031848	Lsm4	-	LSM4 homolog, U6 small nuclear RNA and mRNA degradation associated	protein-coding
chr8_70682652_70683152	67.6941	0.555917	0.297604	1.86797	0.0617657	0.151913	all_samples_summits_27048	chr8	70682652	70683152	+	Intergenic	Intergenic	9671	NM_001359042	50783	Mm.248188	NM_015816	ENSMUSG00000031848	Lsm4	-	LSM4 homolog, U6 small nuclear RNA and mRNA degradation associated	protein-coding
chr8_70695307_70695807	190.369	0.233753	0.126809	1.84334	0.0652789	0.157989	all_samples_summits_27049	chr8	70695307	70695807	+	Intergenic	Intergenic	-2182	NM_010592	16478	Mm.419851	NM_010592	ENSMUSG00000071076	Jund	Jund1	jun D proto-oncogene	protein-coding
chr8_70696406_70696906	177.931	0.638881	0.126443	5.05274	4.35516e-07	1.59874e-05	all_samples_summits_27050	chr8	70696406	70696906	+	Intergenic	CpG	-1083	NM_010592	16478	Mm.419851	NM_010592	ENSMUSG00000071076	Jund	Jund1	jun D proto-oncogene	protein-coding
chr8_70698714_70699214	771.062	0.252243	0.0795603	3.17046	0.00152197	0.00954387	all_samples_summits_27051	chr8	70698714	70699214	+	5' UTR (NM_010592, exon 1 of 1)	5' UTR (NM_010592, exon 1 of 1)	1225	NM_001286944	16478	Mm.419851	NM_010592	ENSMUSG00000071076	Jund	Jund1	jun D proto-oncogene	protein-coding
chr8_70699342_70699842	237.312	0.128052	0.136868	0.935584	0.349488	0.516661	all_samples_summits_27052	chr8	70699342	70699842	+	exon (NM_010592, exon 1 of 1)	exon (NM_010592, exon 1 of 1)	1853	NM_001286944	16478	Mm.419851	NM_010592	ENSMUSG00000071076	Jund	Jund1	jun D proto-oncogene	protein-coding
chr8_70700492_70700992	218.63	0.310733	0.13409	2.31734	0.0204851	0.0675879	all_samples_summits_27053	chr8	70700492	70700992	+	TTS (NM_010592)	TTS (NM_010592)	-1283	NM_001370847	637079	Mm.462671	NM_001370846	ENSMUSG00000110622	Iqcn	Gm16486	IQ motif containing N	protein-coding
chr8_70701413_70701913	179.527	0.896039	0.368848	2.42929	0.0151283	0.0540093	all_samples_summits_27054	chr8	70701413	70701913	+	promoter-TSS (NM_001370846)	promoter-TSS (NM_001370846)	-362	NM_001370847	637079	Mm.462671	NM_001370846	ENSMUSG00000110622	Iqcn	Gm16486	IQ motif containing N	protein-coding
chr8_70701969_70702469	218.853	0.483848	0.347958	1.39053	0.164367	0.308292	all_samples_summits_27055	chr8	70701969	70702469	+	5' UTR (NM_001370846, exon 1 of 4)	5' UTR (NM_001370846, exon 1 of 4)	194	NM_001370846	637079	Mm.462671	NM_001370846	ENSMUSG00000110622	Iqcn	Gm16486	IQ motif containing N	protein-coding
chr8_70702666_70703166	409.09	0.375117	0.204156	1.8374	0.0661502	0.159431	all_samples_summits_27056	chr8	70702666	70703166	+	5' UTR (NM_001370846, exon 1 of 4)	5' UTR (NM_001370846, exon 1 of 4)	891	NM_001370846	637079	Mm.462671	NM_001370846	ENSMUSG00000110622	Iqcn	Gm16486	IQ motif containing N	protein-coding
chr8_70718258_70718758	120.442	0.013688	0.159909	0.0855991	0.931785	0.961087	all_samples_summits_27057	chr8	70718258	70718758	+	promoter-TSS (NM_001195253)	promoter-TSS (NM_001195253)	-35	NM_001195253	100502950	Mm.52981	NM_001195253	ENSMUSG00000095026	Gm3336	100041434|2410018E23Rik	predicted gene 3336	protein-coding
chr8_70720696_70721196	79.0865	-0.00111285	0.220764	-0.00504092	0.995978	0.997646	all_samples_summits_27058	chr8	70720696	70721196	+	intron (NM_001195253, intron 2 of 3)	intron (NM_001195253, intron 2 of 3)	2403	NM_001195253	100502950	Mm.52981	NM_001195253	ENSMUSG00000095026	Gm3336	100041434|2410018E23Rik	predicted gene 3336	protein-coding
chr8_70723400_70723900	358.861	0.250403	0.139844	1.7906	0.0733581	0.171872	all_samples_summits_27059	chr8	70723400	70723900	+	promoter-TSS (NM_001310465)	promoter-TSS (NM_001310465)	-414	NM_201607	110385	Mm.255180	NM_201607	ENSMUSG00000031842	Pde4c	Dpde1|E130301F19Rik|dunce	phosphodiesterase 4C, cAMP specific	protein-coding
chr8_70728660_70729160	38.7104	-0.581513	0.376433	-1.5448	0.122395	0.248943	all_samples_summits_27060	chr8	70728660	70729160	+	intron (NM_201607, intron 3 of 16)	ORR1D1|LTR|ERVL-MaLR	4846	NM_001310465	110385	Mm.255180	NM_201607	ENSMUSG00000031842	Pde4c	Dpde1|E130301F19Rik|dunce	phosphodiesterase 4C, cAMP specific	protein-coding
chr8_70730030_70730530	111.784	-0.59122	0.206167	-2.86768	0.00413494	0.0203324	all_samples_summits_27061	chr8	70730030	70730530	+	intron (NM_201607, intron 3 of 16)	CpG	6216	NM_001310465	110385	Mm.255180	NM_201607	ENSMUSG00000031842	Pde4c	Dpde1|E130301F19Rik|dunce	phosphodiesterase 4C, cAMP specific	protein-coding
chr8_70738086_70738586	301.376	0.397849	0.171764	2.31625	0.0205447	0.0677145	all_samples_summits_27062	chr8	70738086	70738586	+	intron (NM_201607, intron 3 of 16)	intron (NM_201607, intron 3 of 16)	14272	NM_001310465	110385	Mm.255180	NM_201607	ENSMUSG00000031842	Pde4c	Dpde1|E130301F19Rik|dunce	phosphodiesterase 4C, cAMP specific	protein-coding
chr8_70744271_70744771	65.1563	-0.4662	0.230608	-2.02161	0.0432165	0.117659	all_samples_summits_27063	chr8	70744271	70744771	+	intron (NM_201607, intron 3 of 16)	CpG	-10158	NM_001328047	19339	Mm.5083	NM_009001	ENSMUSG00000031840	Rab3a	-	RAB3A, member RAS oncogene family	protein-coding
chr8_70752255_70752755	264.12	0.113715	0.29749	0.382249	0.702277	0.814269	all_samples_summits_27064	chr8	70752255	70752755	+	Intergenic	Intergenic	-2174	NM_001328047	19339	Mm.5083	NM_009001	ENSMUSG00000031840	Rab3a	-	RAB3A, member RAS oncogene family	protein-coding
chr8_70753104_70753604	169.026	0.211214	0.131227	1.60953	0.107501	0.226738	all_samples_summits_27065	chr8	70753104	70753604	+	Intergenic	Intergenic	-1325	NM_001328047	19339	Mm.5083	NM_009001	ENSMUSG00000031840	Rab3a	-	RAB3A, member RAS oncogene family	protein-coding
chr8_70754356_70754856	524.169	0.237674	0.0738459	3.21851	0.00128858	0.00843176	all_samples_summits_27066	chr8	70754356	70754856	+	promoter-TSS (NM_001166399)	promoter-TSS (NM_001166399)	-73	NM_001328047	19339	Mm.5083	NM_009001	ENSMUSG00000031840	Rab3a	-	RAB3A, member RAS oncogene family	protein-coding
chr8_70754979_70755479	90.0467	-0.323043	0.187471	-1.72317	0.0848585	0.191024	all_samples_summits_27067	chr8	70754979	70755479	+	intron (NM_001166399, intron 1 of 4)	CpG	550	NM_001166399	19339	Mm.5083	NM_009001	ENSMUSG00000031840	Rab3a	-	RAB3A, member RAS oncogene family	protein-coding
chr8_70758894_70759394	378.01	0.13551	0.109656	1.23578	0.216542	0.37304	all_samples_summits_27068	chr8	70758894	70759394	+	TTS (NM_001166399)	TTS (NM_001166399)	1777	NM_183170	234384	Mm.213010	NM_183170	ENSMUSG00000035559	Mpv17l2	Fksg24	MPV17 mitochondrial membrane protein-like 2	protein-coding
chr8_70760243_70760743	118.34	0.0570925	0.178241	0.32031	0.748733	0.846457	all_samples_summits_27069	chr8	70760243	70760743	+	exon (NM_183170, exon 2 of 5)	exon (NM_183170, exon 2 of 5)	428	NM_183170	234384	Mm.213010	NM_183170	ENSMUSG00000035559	Mpv17l2	Fksg24	MPV17 mitochondrial membrane protein-like 2	protein-coding
chr8_70760842_70761342	733.269	0.291451	0.0775812	3.75673	0.000172149	0.00179175	all_samples_summits_27070	chr8	70760842	70761342	+	promoter-TSS (NM_183170)	promoter-TSS (NM_183170)	-171	NM_183170	234384	Mm.213010	NM_183170	ENSMUSG00000035559	Mpv17l2	Fksg24	MPV17 mitochondrial membrane protein-like 2	protein-coding
chr8_70765769_70766269	142.284	-0.258658	0.151799	-1.70395	0.0883909	0.196731	all_samples_summits_27071	chr8	70765769	70766269	+	intron (NM_023065, intron 1 of 7)	intron (NM_023065, intron 1 of 7)	644	NM_023065	65972	Mm.30241	NM_023065		Ifi30	GILT|IP30	interferon gamma inducible protein 30	protein-coding
chr8_70766501_70767001	407.023	0.16454	0.0935839	1.7582	0.0787128	0.180854	all_samples_summits_27072	chr8	70766501	70767001	+	promoter-TSS (NM_023065)	promoter-TSS (NM_023065)	-88	NM_023065	65972	Mm.30241	NM_023065		Ifi30	GILT|IP30	interferon gamma inducible protein 30	protein-coding
chr8_70769310_70769810	139.282	0.262548	0.157055	1.67169	0.094585	0.206732	all_samples_summits_27073	chr8	70769310	70769810	+	intron (NM_008841, intron 13 of 15)	CpG	-2897	NM_023065	65972	Mm.30241	NM_023065		Ifi30	GILT|IP30	interferon gamma inducible protein 30	protein-coding
chr8_70772846_70773346	166.784	0.0600455	0.172399	0.348293	0.72762	0.831939	all_samples_summits_27074	chr8	70772846	70773346	+	intron (NM_008841, intron 2 of 15)	intron (NM_008841, intron 2 of 15)	3616	NM_008841	18709	Mm.12945	NM_008841	ENSMUSG00000031834	Pik3r2	p85beta	phosphoinositide-3-kinase regulatory subunit 2	protein-coding
chr8_70773771_70774271	94.2734	0.411695	0.227698	1.80807	0.0705956	0.16718	all_samples_summits_27075	chr8	70773771	70774271	+	intron (NM_008841, intron 2 of 15)	intron (NM_008841, intron 2 of 15)	2691	NM_008841	18709	Mm.12945	NM_008841	ENSMUSG00000031834	Pik3r2	p85beta	phosphoinositide-3-kinase regulatory subunit 2	protein-coding
chr8_70776559_70777059	458.322	0.211623	0.0775238	2.72978	0.00633775	0.0280722	all_samples_summits_27076	chr8	70776559	70777059	+	promoter-TSS (NR_029440)	promoter-TSS (NR_029440)	-53	NR_029440	72093	Mm.271208	NR_029440		2010320M18Rik	-	RIKEN cDNA 2010320M18 gene	ncRNA
chr8_70791955_70792455	201.412	-0.00302678	0.125538	-0.0241104	0.980765	0.989239	all_samples_summits_27077	chr8	70791955	70792455	+	intron (NM_199308, intron 1 of 25)	CpG	228	NM_199308	546071	Mm.250731	NM_199308	ENSMUSG00000031833	Mast3	BC024265|mKIAA0561	microtubule associated serine/threonine kinase 3	protein-coding
chr8_70792627_70793127	608.069	0.167796	0.0936619	1.79151	0.0732111	0.171636	all_samples_summits_27078	chr8	70792627	70793127	+	promoter-TSS (NM_199308)	promoter-TSS (NM_199308)	-444	NM_199308	546071	Mm.250731	NM_199308	ENSMUSG00000031833	Mast3	BC024265|mKIAA0561	microtubule associated serine/threonine kinase 3	protein-coding
chr8_70793948_70794448	62.2171	-0.739045	0.239823	-3.08163	0.00205874	0.0120233	all_samples_summits_27079	chr8	70793948	70794448	+	Intergenic	Intergenic	-1765	NM_199308	546071	Mm.250731	NM_199308	ENSMUSG00000031833	Mast3	BC024265|mKIAA0561	microtubule associated serine/threonine kinase 3	protein-coding
chr8_70796976_70797476	703.186	0.340194	0.078611	4.32757	1.50766e-05	0.000266534	all_samples_summits_27080	chr8	70796976	70797476	+	promoter-TSS (NR_106099)	promoter-TSS (NR_106099)	-909	NR_106099	102466823		NR_106099	ENSMUSG00000099031	Mir7240	Gm27487|mmu-mir-7240	microRNA 7240	ncRNA
chr8_70803946_70804446	132.362	-0.203102	0.188444	-1.07778	0.281131	0.445834	all_samples_summits_27081	chr8	70803946	70804446	+	Intergenic	Intergenic	-4253	NM_008353	16161	Mm.731	NM_008353	ENSMUSG00000000791	Il12rb1	CD212|IL-12R[b]	interleukin 12 receptor, beta 1	protein-coding
chr8_70804800_70805300	240.808	0.221538	0.11522	1.92273	0.0545143	0.138872	all_samples_summits_27082	chr8	70804800	70805300	+	Intergenic	CpG	-3399	NM_008353	16161	Mm.731	NM_008353	ENSMUSG00000000791	Il12rb1	CD212|IL-12R[b]	interleukin 12 receptor, beta 1	protein-coding
chr8_70816603_70817103	155.661	-0.669713	0.156759	-4.27224	1.93521e-05	0.000323278	all_samples_summits_27083	chr8	70816603	70817103	+	intron (NM_008353, intron 11 of 15)	CpG	8404	NM_008353	16161	Mm.731	NM_008353	ENSMUSG00000000791	Il12rb1	CD212|IL-12R[b]	interleukin 12 receptor, beta 1	protein-coding
chr8_70820061_70820561	324.804	0.364258	0.123499	2.94947	0.00318317	0.0167037	all_samples_summits_27084	chr8	70820061	70820561	+	intron (NM_008353, intron 15 of 15)	intron (NM_008353, intron 15 of 15)	11862	NM_008353	16161	Mm.731	NM_008353	ENSMUSG00000000791	Il12rb1	CD212|IL-12R[b]	interleukin 12 receptor, beta 1	protein-coding
chr8_70821480_70821980	89.9003	0.0526353	0.18225	0.288809	0.772728	0.862806	all_samples_summits_27085	chr8	70821480	70821980	+	TTS (NM_008353)	TTS (NM_008353)	13281	NM_008353	16161	Mm.731	NM_008353	ENSMUSG00000000791	Il12rb1	CD212|IL-12R[b]	interleukin 12 receptor, beta 1	protein-coding
chr8_70839429_70839929	819.2	0.140543	0.0735673	1.9104	0.0560812	0.141782	all_samples_summits_27086	chr8	70839429	70839929	+	promoter-TSS (NM_027560)	promoter-TSS (NM_027560)	41	NM_027560	70807	Mm.24215	NM_027560	ENSMUSG00000002910	Arrdc2	4632416I05Rik|Ilad1	arrestin domain containing 2	protein-coding
chr8_70840985_70841485	87.9271	-0.124061	0.191016	-0.649477	0.51603	0.669376	all_samples_summits_27087	chr8	70840985	70841485	+	Intergenic	Intergenic	-1515	NM_027560	70807	Mm.24215	NM_027560	ENSMUSG00000002910	Arrdc2	4632416I05Rik|Ilad1	arrestin domain containing 2	protein-coding
chr8_70844479_70844979	76.0008	-0.0910973	0.196844	-0.462789	0.643515	0.771493	all_samples_summits_27088	chr8	70844479	70844979	+	intron (NM_001363407, intron 10 of 10)	intron (NM_001363407, intron 10 of 10)	-5009	NM_027560	70807	Mm.24215	NM_027560	ENSMUSG00000002910	Arrdc2	4632416I05Rik|Ilad1	arrestin domain containing 2	protein-coding
chr8_70856804_70857304	73.1476	-0.165358	0.251066	-0.658625	0.510136	0.664644	all_samples_summits_27089	chr8	70856804	70857304	+	promoter-TSS (NM_032397)	promoter-TSS (NM_032397)	-46	NM_032397	84036	Mm.32074	NM_032397	ENSMUSG00000002908	Kcnn1	AI854248|KCa2.1|SK1	potassium intermediate/small conductance calcium-activated channel, subfamily N, member 1	protein-coding
chr8_70863798_70864298	51.4799	-0.993883	0.274307	-3.62325	0.000290926	0.00270152	all_samples_summits_27090	chr8	70863798	70864298	+	promoter-TSS (NM_001363407)	promoter-TSS (NM_001363407)	-790	NM_001363407	84036	Mm.32074	NM_032397	ENSMUSG00000002908	Kcnn1	AI854248|KCa2.1|SK1	potassium intermediate/small conductance calcium-activated channel, subfamily N, member 1	protein-coding
chr8_70864859_70865359	91.8191	-0.417401	0.184877	-2.25773	0.0239628	0.0759635	all_samples_summits_27091	chr8	70864859	70865359	+	Intergenic	Intergenic	-1851	NM_001363407	84036	Mm.32074	NM_032397	ENSMUSG00000002908	Kcnn1	AI854248|KCa2.1|SK1	potassium intermediate/small conductance calcium-activated channel, subfamily N, member 1	protein-coding
chr8_70865587_70866087	410.589	0.112219	0.0932915	1.20289	0.229019	0.38757	all_samples_summits_27092	chr8	70865587	70866087	+	Intergenic	CpG	-2579	NM_001363407	84036	Mm.32074	NM_032397	ENSMUSG00000002908	Kcnn1	AI854248|KCa2.1|SK1	potassium intermediate/small conductance calcium-activated channel, subfamily N, member 1	protein-coding
chr8_70868456_70868956	216.363	-0.489481	0.133653	-3.66232	0.000249946	0.00240561	all_samples_summits_27093	chr8	70868456	70868956	+	intron (NM_026964, intron 4 of 4)	CpG	4784	NM_026964	234388	Mm.295791	NM_026964	ENSMUSG00000007721	Ccdc124	1810023B24Rik	coiled-coil domain containing 124	protein-coding
chr8_70869449_70869949	189.613	-0.285129	0.140416	-2.03061	0.0422947	0.115786	all_samples_summits_27094	chr8	70869449	70869949	+	intron (NM_026964, intron 2 of 4)	intron (NM_026964, intron 2 of 4)	3791	NM_026964	234388	Mm.295791	NM_026964	ENSMUSG00000007721	Ccdc124	1810023B24Rik	coiled-coil domain containing 124	protein-coding
chr8_70873533_70874033	284.417	-0.0125394	0.122391	-0.102454	0.918397	0.953815	all_samples_summits_27095	chr8	70873533	70874033	+	promoter-TSS (NM_026964)	promoter-TSS (NM_026964)	-293	NM_026964	234388	Mm.295791	NM_026964	ENSMUSG00000007721	Ccdc124	1810023B24Rik	coiled-coil domain containing 124	protein-coding
chr8_70879973_70880473	135.61	-0.29275	0.148323	-1.97374	0.0484113	0.127546	all_samples_summits_27096	chr8	70879973	70880473	+	Intergenic	Intergenic	-6733	NM_026964	234388	Mm.295791	NM_026964	ENSMUSG00000007721	Ccdc124	1810023B24Rik	coiled-coil domain containing 124	protein-coding
chr8_70880541_70881041	198.107	-0.354955	0.139595	-2.54276	0.0109982	0.0424416	all_samples_summits_27097	chr8	70880541	70881041	+	Intergenic	Intergenic	-7301	NM_026964	234388	Mm.295791	NM_026964	ENSMUSG00000007721	Ccdc124	1810023B24Rik	coiled-coil domain containing 124	protein-coding
chr8_70891287_70891787	210.104	-0.200425	0.138093	-1.45138	0.146675	0.283975	all_samples_summits_27098	chr8	70891287	70891787	+	intron (NM_053248, intron 2 of 14)	intron (NM_053248, intron 2 of 14)	1220	NM_053248	114479	Mm.172923	NM_053248	ENSMUSG00000000792	Slc5a5	NIS	solute carrier family 5 (sodium iodide symporter), member 5	protein-coding
chr8_70893531_70894031	59.323	0.123297	0.242325	0.508806	0.610888	0.746043	all_samples_summits_27099	chr8	70893531	70894031	+	TTS (NM_029751)	TTS (NM_029751)	-1024	NM_053248	114479	Mm.172923	NM_053248	ENSMUSG00000000792	Slc5a5	NIS	solute carrier family 5 (sodium iodide symporter), member 5	protein-coding
chr8_70897286_70897786	543.191	0.087442	0.0752288	1.16235	0.245094	0.405609	all_samples_summits_27100	chr8	70897286	70897786	+	promoter-TSS (NM_029751)	promoter-TSS (NM_029751)	-93	NM_029751	76808	Mm.379251	NM_029751	ENSMUSG00000045128	Rpl18a	2510019J09Rik	ribosomal protein L18A	protein-coding
chr8_70897951_70898451	154.273	-0.196125	0.153806	-1.27515	0.202258	0.356124	all_samples_summits_27101	chr8	70897951	70898451	+	promoter-TSS (NM_029751)	promoter-TSS (NM_029751)	-758	NM_029751	76808	Mm.379251	NM_029751	ENSMUSG00000045128	Rpl18a	2510019J09Rik	ribosomal protein L18A	protein-coding
chr8_70906085_70906585	111.72	-0.541584	0.20637	-2.62434	0.00868177	0.0356533	all_samples_summits_27102	chr8	70906085	70906585	+	intron (NM_173013, intron 1 of 6)	CpG	361	NM_173013	270058	Mm.248559	NM_173013	ENSMUSG00000019261	Map1s	6430517J16Rik|Bpy2ip1|Map8|Mtap1s|VCY2IP1	microtubule-associated protein 1S	protein-coding
chr8_71256516_71257016	113.219	-0.322646	0.174181	-1.85236	0.0639742	0.155804	all_samples_summits_27103	chr8	71256516	71257016	+	intron (NM_001363404, intron 4 of 9)	intron (NM_001363404, intron 4 of 9)	15824	NM_001363405	76478	Mm.27355	NM_029621	ENSMUSG00000035439	Haus8	2410004L22Rik|Hice1	4HAUS augmin-like complex, subunit 8	protein-coding
chr8_71271456_71271956	85.5174	-1.09918	0.24998	-4.39708	1.09718e-05	0.000207763	all_samples_summits_27104	chr8	71271456	71271956	+	intron (NM_001363402, intron 1 of 11)	intron (NM_001363402, intron 1 of 11)	884	NM_001363405	76478	Mm.27355	NM_029621	ENSMUSG00000035439	Haus8	2410004L22Rik|Hice1	4HAUS augmin-like complex, subunit 8	protein-coding
chr8_71272234_71272734	729.235	0.183453	0.0730321	2.51195	0.0120065	0.0453327	all_samples_summits_27105	chr8	71272234	71272734	+	promoter-TSS (NM_001142323)	promoter-TSS (NM_001142323)	106	NM_001363405	76478	Mm.27355	NM_029621	ENSMUSG00000035439	Haus8	2410004L22Rik|Hice1	4HAUS augmin-like complex, subunit 8	protein-coding
chr8_71273044_71273544	183.843	-0.431013	0.134655	-3.20087	0.00137013	0.00882367	all_samples_summits_27106	chr8	71273044	71273544	+	promoter-TSS (NM_029621)	promoter-TSS (NM_029621)	580	NM_001142322	17925	Mm.33779	NM_015742	ENSMUSG00000004677	Myo9b	-	myosin IXb	protein-coding
chr8_71282593_71283093	68.2699	-0.0444529	0.330852	-0.134359	0.893119	0.93788	all_samples_summits_27107	chr8	71282593	71283093	+	intron (NM_015742, intron 1 of 39)	intron (NM_015742, intron 1 of 39)	10129	NM_001142322	17925	Mm.33779	NM_015742	ENSMUSG00000004677	Myo9b	-	myosin IXb	protein-coding
chr8_71310330_71310830	120.044	-0.0896318	0.188519	-0.475454	0.634464	0.764471	all_samples_summits_27108	chr8	71310330	71310830	+	intron (NM_015742, intron 2 of 39)	RLTR17|LTR|ERVK	37866	NM_001142322	17925	Mm.33779	NM_015742	ENSMUSG00000004677	Myo9b	-	myosin IXb	protein-coding
chr8_71312688_71313188	137.139	-0.628048	0.216505	-2.90085	0.00372154	0.0187916	all_samples_summits_27109	chr8	71312688	71313188	+	intron (NM_015742, intron 2 of 39)	intron (NM_015742, intron 2 of 39)	40224	NM_001142322	17925	Mm.33779	NM_015742	ENSMUSG00000004677	Myo9b	-	myosin IXb	protein-coding
chr8_71316532_71317032	87.6079	-0.888503	0.258375	-3.43881	0.000584276	0.00463996	all_samples_summits_27110	chr8	71316532	71317032	+	intron (NM_015742, intron 3 of 39)	RLTR12B|LTR|ERVK	44068	NM_001142322	17925	Mm.33779	NM_015742	ENSMUSG00000004677	Myo9b	-	myosin IXb	protein-coding
chr8_71324759_71325259	103.759	-0.276636	0.168727	-1.63954	0.1011	0.216989	all_samples_summits_27111	chr8	71324759	71325259	+	intron (NM_015742, intron 7 of 39)	intron (NM_015742, intron 7 of 39)	-41839	NM_001145780	67023	Mm.41890	NM_025917	ENSMUSG00000002395	Use1	2010315L10Rik|5730403H22Rik|AV002165|D12|Ed2|Q-snare|p31	unconventional SNARE in the ER 1 homolog (S. cerevisiae)	protein-coding
chr8_71366662_71367162	131.193	-0.108583	0.182264	-0.595749	0.551343	0.698637	all_samples_summits_27112	chr8	71366662	71367162	+	promoter-TSS (NM_025917)	promoter-TSS (NM_025917)	64	NM_001145780	67023	Mm.41890	NM_025917	ENSMUSG00000002395	Use1	2010315L10Rik|5730403H22Rik|AV002165|D12|Ed2|Q-snare|p31	unconventional SNARE in the ER 1 homolog (S. cerevisiae)	protein-coding
chr8_71367239_71367739	463.835	0.0684294	0.101677	0.673007	0.500943	0.656448	all_samples_summits_27113	chr8	71367239	71367739	+	intron (NM_001145780, intron 2 of 8)	intron (NM_001145780, intron 2 of 8)	272	NM_025917	67023	Mm.41890	NM_025917	ENSMUSG00000002395	Use1	2010315L10Rik|5730403H22Rik|AV002165|D12|Ed2|Q-snare|p31	unconventional SNARE in the ER 1 homolog (S. cerevisiae)	protein-coding
chr8_71370616_71371116	90.5383	-0.493987	0.208085	-2.37397	0.0175979	0.060461	all_samples_summits_27114	chr8	71370616	71371116	+	promoter-TSS (NR_122030)	promoter-TSS (NR_122030)	-432	NM_001293800	77090	Mm.440170	NM_029865	ENSMUSG00000002396	Ocel1	9430098E02Rik|AI326022|AI593544	occludin/ELL domain containing 1	protein-coding
chr8_71371383_71371883	588.565	0.306269	0.0853149	3.58986	0.000330853	0.00299148	all_samples_summits_27115	chr8	71371383	71371883	+	non-coding (NR_122030, exon 1 of 3)	non-coding (NR_122030, exon 1 of 3)	335	NM_029865	77090	Mm.440170	NM_029865	ENSMUSG00000002396	Ocel1	9430098E02Rik|AI326022|AI593544	occludin/ELL domain containing 1	protein-coding
chr8_71375419_71375919	258.233	-0.837278	0.124005	-6.75198	1.45838e-11	2.84889e-09	all_samples_summits_27116	chr8	71375419	71375919	+	intron (NM_010150, intron 3 of 3)	intron (NM_010150, intron 3 of 3)	4371	NM_029865	77090	Mm.440170	NM_029865	ENSMUSG00000002396	Ocel1	9430098E02Rik|AI326022|AI593544	occludin/ELL domain containing 1	protein-coding
chr8_71380145_71380645	46.731	-1.01907	0.27515	-3.70368	0.000212498	0.00211072	all_samples_summits_27117	chr8	71380145	71380645	+	intron (NM_010150, intron 1 of 3)	CpG	1557	NM_010150	13864	Mm.28989	NM_010150	ENSMUSG00000002393	Nr2f6	AV090102|COUP-TF3|EAR2|Erbal2	nuclear receptor subfamily 2, group F, member 6	protein-coding
chr8_71380683_71381183	81.9982	-0.070808	0.18569	-0.381323	0.702963	0.814678	all_samples_summits_27118	chr8	71380683	71381183	+	intron (NM_010150, intron 1 of 3)	CpG	1019	NM_010150	13864	Mm.28989	NM_010150	ENSMUSG00000002393	Nr2f6	AV090102|COUP-TF3|EAR2|Erbal2	nuclear receptor subfamily 2, group F, member 6	protein-coding
chr8_71381278_71381778	206.858	0.308321	0.118375	2.60461	0.00919794	0.0373036	all_samples_summits_27119	chr8	71381278	71381778	+	5' UTR (NM_010150, exon 1 of 4)	5' UTR (NM_010150, exon 1 of 4)	424	NM_010150	13864	Mm.28989	NM_010150	ENSMUSG00000002393	Nr2f6	AV090102|COUP-TF3|EAR2|Erbal2	nuclear receptor subfamily 2, group F, member 6	protein-coding
chr8_71381831_71382331	316.843	0.423934	0.150232	2.82187	0.00477448	0.0226112	all_samples_summits_27120	chr8	71381831	71382331	+	promoter-TSS (NM_010150)	promoter-TSS (NM_010150)	-129	NM_010150	13864	Mm.28989	NM_010150	ENSMUSG00000002393	Nr2f6	AV090102|COUP-TF3|EAR2|Erbal2	nuclear receptor subfamily 2, group F, member 6	protein-coding
chr8_71382566_71383066	204.83	0.362496	0.122027	2.97061	0.00297208	0.0158917	all_samples_summits_27121	chr8	71382566	71383066	+	promoter-TSS (NM_010150)	promoter-TSS (NM_010150)	-864	NM_010150	13864	Mm.28989	NM_010150	ENSMUSG00000002393	Nr2f6	AV090102|COUP-TF3|EAR2|Erbal2	nuclear receptor subfamily 2, group F, member 6	protein-coding
chr8_71383069_71383569	85.5404	0.045956	0.251136	0.182992	0.854804	0.914568	all_samples_summits_27122	chr8	71383069	71383569	+	TTS (NM_181418)	TTS (NM_181418)	-1367	NM_010150	13864	Mm.28989	NM_010150	ENSMUSG00000002393	Nr2f6	AV090102|COUP-TF3|EAR2|Erbal2	nuclear receptor subfamily 2, group F, member 6	protein-coding
chr8_71383856_71384356	90.2224	0.0587429	0.292632	0.200739	0.840902	0.906517	all_samples_summits_27123	chr8	71383856	71384356	+	TTS (NM_181418)	TTS (NM_181418)	-2154	NM_010150	13864	Mm.28989	NM_010150	ENSMUSG00000002393	Nr2f6	AV090102|COUP-TF3|EAR2|Erbal2	nuclear receptor subfamily 2, group F, member 6	protein-coding
chr8_71392805_71393305	100.499	0.28944	0.196717	1.47135	0.141196	0.276358	all_samples_summits_27124	chr8	71392805	71393305	+	intron (NM_181418, intron 4 of 12)	ZP3AR|Satellite|Satellite	2746	NM_181418	234395	Mm.34874	NM_181418	ENSMUSG00000034911	Ushbp1	2210404N08Rik|9430064H24|AIEBP|MCC2	USH1 protein network component harmonin binding protein 1	protein-coding
chr8_71396563_71397063	367.822	0.131531	0.114142	1.15234	0.24918	0.410126	all_samples_summits_27125	chr8	71396563	71397063	+	promoter-TSS (NM_026636)	promoter-TSS (NM_026636)	-42	NM_026636	68251	Mm.21749	NM_026636	ENSMUSG00000031820	Babam1	5430437P03Rik|Merit40	BRISC and BRCA1 A complex member 1	protein-coding
chr8_71405742_71406242	234.358	-0.41756	0.116151	-3.59497	0.000324429	0.00294494	all_samples_summits_27126	chr8	71405742	71406242	+	promoter-TSS (NM_001310502)	promoter-TSS (NM_001310502)	-20	NM_172756	234396	Mm.216549	NM_172756	ENSMUSG00000046295	Ankle1	8430438L13Rik|Ankrd41|C430003I23|Lem3	ankyrin repeat and LEM domain containing 1	protein-coding
chr8_71406601_71407101	94.3348	-0.82775	0.190225	-4.35143	1.3525e-05	0.000243563	all_samples_summits_27127	chr8	71406601	71407101	+	intron (NM_172756, intron 3 of 8)	intron (NM_172756, intron 3 of 8)	839	NM_001310502	234396	Mm.216549	NM_172756	ENSMUSG00000046295	Ankle1	8430438L13Rik|Ankrd41|C430003I23|Lem3	ankyrin repeat and LEM domain containing 1	protein-coding
chr8_71463432_71463932	409.352	0.108742	0.0964939	1.12693	0.259773	0.422173	all_samples_summits_27128	chr8	71463432	71463932	+	promoter-TSS (NM_022419)	promoter-TSS (NM_022419)	-25	NM_022419	64296	Mm.276383	NM_022419	ENSMUSG00000007950	Abhd8	0910001L24Rik|AB030191	abhydrolase domain containing 8	protein-coding
chr8_71464439_71464939	748.426	0.199724	0.0781914	2.55429	0.0106403	0.041489	all_samples_summits_27129	chr8	71464439	71464939	+	promoter-TSS (NM_053162)	promoter-TSS (NM_053162)	-237	NM_053162	94065	Mm.29489	NM_053162	ENSMUSG00000034880	Mrpl34	0610007O17Rik|D8Bwg1484e	mitochondrial ribosomal protein L34	protein-coding
chr8_71465078_71465578	96.6402	-0.243093	0.19477	-1.2481	0.211994	0.367925	all_samples_summits_27130	chr8	71465078	71465578	+	exon (NM_053162, exon 2 of 2)	exon (NM_053162, exon 2 of 2)	402	NM_053162	94065	Mm.29489	NM_053162	ENSMUSG00000034880	Mrpl34	0610007O17Rik|D8Bwg1484e	mitochondrial ribosomal protein L34	protein-coding
chr8_71468861_71469361	484.015	0.349475	0.0883422	3.95592	7.62406e-05	0.00095562	all_samples_summits_27131	chr8	71468861	71469361	+	promoter-TSS (NM_001294258)	promoter-TSS (NM_001294258)	-83	NM_001294258	66498	Mm.260360	NM_025600	ENSMUSG00000074247	Dda1	1500034J01Rik|1700095J19Rik|R74921	DET1 and DDB1 associated 1	protein-coding
chr8_71476531_71477031	167.824	-0.0606513	0.169467	-0.357895	0.720422	0.826861	all_samples_summits_27132	chr8	71476531	71477031	+	TTS (NM_001294258)	TTS (NM_001294258)	7587	NR_122115	66498	Mm.260360	NM_025600	ENSMUSG00000074247	Dda1	1500034J01Rik|1700095J19Rik|R74921	DET1 and DDB1 associated 1	protein-coding
chr8_71485778_71486278	158.494	0.0369809	0.147837	0.250147	0.802473	0.882533	all_samples_summits_27133	chr8	71485778	71486278	+	promoter-TSS (NM_001164679)	promoter-TSS (NM_001164679)	39	NM_001164679	382014	Mm.260360	NM_001164679	ENSMUSG00000034863	Ano8	BC053460|Tmem16h	anoctamin 8	protein-coding
chr8_71487592_71488092	130.934	-0.0247182	0.163559	-0.151128	0.879875	0.929804	all_samples_summits_27134	chr8	71487592	71488092	+	promoter-TSS (NR_157145)	promoter-TSS (NR_157145)	-886	NR_157147	70359	Mm.142112	NM_032544	ENSMUSG00000007610	Gtpbp3	2410009F13Rik|AI607903	GTP binding protein 3	protein-coding
chr8_71488408_71488908	324.926	0.0223246	0.108756	0.205272	0.837359	0.904353	all_samples_summits_27135	chr8	71488408	71488908	+	promoter-TSS (NR_157145)	promoter-TSS (NR_157145)	-70	NR_157147	70359	Mm.142112	NM_032544	ENSMUSG00000007610	Gtpbp3	2410009F13Rik|AI607903	GTP binding protein 3	protein-coding
chr8_71494904_71495404	187.372	0.105881	0.137631	0.769313	0.441708	0.604954	all_samples_summits_27136	chr8	71494904	71495404	+	intron (NR_157146, intron 9 of 10)	intron (NR_157146, intron 9 of 10)	6426	NM_032544	70359	Mm.142112	NM_032544	ENSMUSG00000007610	Gtpbp3	2410009F13Rik|AI607903	GTP binding protein 3	protein-coding
chr8_71496455_71496955	83.7325	-1.06947	0.308944	-3.4617	0.000536767	0.0043438	all_samples_summits_27137	chr8	71496455	71496955	+	intron (NR_157146, intron 9 of 10)	intron (NR_157146, intron 9 of 10)	7977	NM_032544	70359	Mm.142112	NM_032544	ENSMUSG00000007610	Gtpbp3	2410009F13Rik|AI607903	GTP binding protein 3	protein-coding
chr8_71507534_71508034	88.7364	-0.989259	0.237674	-4.16225	3.15122e-05	0.00047564	all_samples_summits_27138	chr8	71507534	71508034	+	exon (NM_032398, exon 3 of 6)	exon (NM_032398, exon 3 of 6)	3985	NM_032398	84094	Mm.260768	NM_032398	ENSMUSG00000034845	Plvap	MECA32|Pv1	plasmalemma vesicle associated protein	protein-coding
chr8_71518995_71519495	58.7951	-0.368703	0.241828	-1.52465	0.127346	0.256337	all_samples_summits_27139	chr8	71518995	71519495	+	TTS (NM_001370849)	TTS (NM_001370849)	6480	NM_001370849	619297	Mm.489394	NM_001370849	ENSMUSG00000108900	Ccdc194	C430049E01Rik	coiled-coil domain containing 194	protein-coding
chr8_71521565_71522065	159.651	-0.116286	0.143793	-0.808707	0.418684	0.583253	all_samples_summits_27140	chr8	71521565	71522065	+	intron (NM_001370849, intron 3 of 3)	intron (NM_001370849, intron 3 of 3)	3910	NM_001370849	619297	Mm.489394	NM_001370849	ENSMUSG00000108900	Ccdc194	C430049E01Rik	coiled-coil domain containing 194	protein-coding
chr8_71527083_71527583	87.7021	-0.729652	0.214661	-3.39909	0.000676109	0.00515332	all_samples_summits_27141	chr8	71527083	71527583	+	Intergenic	(TGGGGG)n|Simple_repeat|Simple_repeat	-1608	NM_001370849	619297	Mm.489394	NM_001370849	ENSMUSG00000108900	Ccdc194	C430049E01Rik	coiled-coil domain containing 194	protein-coding
chr8_71537267_71537767	462.172	0.13683	0.0903842	1.51388	0.130057	0.260414	all_samples_summits_27142	chr8	71537267	71537767	+	promoter-TSS (NM_198095)	promoter-TSS (NM_198095)	-45	NM_198095	69550	Mm.260325	NM_198095	ENSMUSG00000046718	Bst2	2310015I10Rik|Bst-2|C87040|CD317|DAMP-1|GREG	bone marrow stromal cell antigen 2	protein-coding
chr8_71538550_71539050	52.4227	-1.38153	0.355426	-3.88696	0.000101507	0.00119103	all_samples_summits_27143	chr8	71538550	71539050	+	Intergenic	RMER17C2|LTR|ERVK	-1328	NM_198095	69550	Mm.260325	NM_198095	ENSMUSG00000046718	Bst2	2310015I10Rik|Bst-2|C87040|CD317|DAMP-1|GREG	bone marrow stromal cell antigen 2	protein-coding
chr8_71542583_71543083	490.604	0.151329	0.0913837	1.65598	0.0977267	0.211654	all_samples_summits_27144	chr8	71542583	71543083	+	promoter-TSS (NM_028617)	promoter-TSS (NM_028617)	-97	NM_028617	73711	Mm.307770	NM_028617	ENSMUSG00000031813	Mvb12a	1110012M11Rik|Fam125a	multivesicular body subunit 12A	protein-coding
chr8_71550692_71551192	78.7502	-1.0943	0.239292	-4.57308	4.80608e-06	0.000107611	all_samples_summits_27145	chr8	71550692	71551192	+	Intergenic	Intergenic	7929	NM_001100462	434325	Mm.33613	NM_001100462	ENSMUSG00000043664	Tmem221	-	transmembrane protein 221	protein-coding
chr8_71558814_71559314	267.366	-0.954949	0.153307	-6.22899	4.69466e-10	5.49132e-08	all_samples_summits_27146	chr8	71558814	71559314	+	promoter-TSS (NM_001100462)	promoter-TSS (NM_001100462)	-193	NM_001100462	434325	Mm.33613	NM_001100462	ENSMUSG00000043664	Tmem221	-	transmembrane protein 221	protein-coding
chr8_71561336_71561836	77.4593	-0.341929	0.217519	-1.57195	0.115962	0.239289	all_samples_summits_27147	chr8	71561336	71561836	+	3' UTR (NM_145598, exon 2 of 2)	3' UTR (NM_145598, exon 2 of 2)	-2715	NM_001100462	434325	Mm.33613	NM_001100462	ENSMUSG00000043664	Tmem221	-	transmembrane protein 221	protein-coding
chr8_71562769_71563269	109.174	-0.192588	0.170951	-1.12657	0.259926	0.422302	all_samples_summits_27148	chr8	71562769	71563269	+	intron (NM_145598, intron 1 of 1)	CpG	3630	NM_145598	234404	Mm.213208	NM_145598	ENSMUSG00000034829	Nxnl1	A930031O08Rik|RdCVF|Txnl6	nucleoredoxin-like 1	protein-coding
chr8_71568729_71569229	84.6051	0.656657	0.19092	3.43944	0.000582929	0.00463135	all_samples_summits_27149	chr8	71568729	71569229	+	promoter-TSS (NM_001357181)	promoter-TSS (NM_001357181)	108	NM_001357180	26457	Mm.38165	NM_011977	ENSMUSG00000031808	Slc27a1	FATP1|Fatp	solute carrier family 27 (fatty acid transporter), member 1	protein-coding
chr8_71569828_71570328	763.616	0.0720165	0.090495	0.795806	0.426145	0.590184	all_samples_summits_27150	chr8	71569828	71570328	+	promoter-TSS (NM_001357182)	promoter-TSS (NM_001357182)	481	NM_001357181	26457	Mm.38165	NM_011977	ENSMUSG00000031808	Slc27a1	FATP1|Fatp	solute carrier family 27 (fatty acid transporter), member 1	protein-coding
chr8_71574994_71575494	46.4647	-1.02583	0.336806	-3.04574	0.00232106	0.0131831	all_samples_summits_27151	chr8	71574994	71575494	+	intron (NM_001357180, intron 2 of 12)	intron (NM_001357180, intron 2 of 12)	4650	NM_001357182	26457	Mm.38165	NM_011977	ENSMUSG00000031808	Slc27a1	FATP1|Fatp	solute carrier family 27 (fatty acid transporter), member 1	protein-coding
chr8_71586887_71587387	52.906	0.458655	0.252298	1.81791	0.0690774	0.164528	all_samples_summits_27152	chr8	71586887	71587387	+	3' UTR (NM_011977, exon 14 of 14)	3' UTR (NM_011977, exon 14 of 14)	-5047	NM_001294269	66171	Mm.282284	NM_025396	ENSMUSG00000031807	Pgls	1110030K05Rik|AI447866|Plgs	6-phosphogluconolactonase	protein-coding
chr8_71587681_71588181	169.613	0.340937	0.139389	2.44594	0.0144476	0.052193	all_samples_summits_27153	chr8	71587681	71588181	+	TTS (NM_011977)	TTS (NM_011977)	-4253	NM_001294269	66171	Mm.282284	NM_025396	ENSMUSG00000031807	Pgls	1110030K05Rik|AI447866|Plgs	6-phosphogluconolactonase	protein-coding
chr8_71591893_71592393	344.813	0.211854	0.108088	1.96001	0.0499948	0.130526	all_samples_summits_27154	chr8	71591893	71592393	+	promoter-TSS (NM_025396)	promoter-TSS (NM_025396)	-41	NM_001294269	66171	Mm.282284	NM_025396	ENSMUSG00000031807	Pgls	1110030K05Rik|AI447866|Plgs	6-phosphogluconolactonase	protein-coding
chr8_71595829_71596329	117.339	0.284115	0.19089	1.48837	0.136652	0.269893	all_samples_summits_27155	chr8	71595829	71596329	+	exon (NM_025396, exon 5 of 5)	exon (NM_025396, exon 5 of 5)	-1567	NM_001166213	100037278	Mm.482159	NM_001166213	ENSMUSG00000043243	Fam129c	Bcnp1	family with sequence similarity 129, member C	protein-coding
chr8_71602763_71603263	601.982	0.131156	0.083396	1.57269	0.115791	0.239015	all_samples_summits_27156	chr8	71602763	71603263	+	intron (NM_001166213, intron 8 of 14)	intron (NM_001166213, intron 8 of 14)	5367	NM_001166213	100037278	Mm.482159	NM_001166213	ENSMUSG00000043243	Fam129c	Bcnp1	family with sequence similarity 129, member C	protein-coding
chr8_71610837_71611337	568.035	0.333774	0.0717792	4.65	3.31928e-06	7.94635e-05	all_samples_summits_27157	chr8	71610837	71611337	+	promoter-TSS (NM_001364443)	promoter-TSS (NM_001364443)	63	NM_146211	234407	Mm.240885	NM_146211	ENSMUSG00000034807	Colgalt1	2810024B22Rik|Glt25d1	collagen beta(1-O)galactosyltransferase 1	protein-coding
chr8_71627909_71628409	91.9473	-0.688303	0.274876	-2.50405	0.0122779	0.046094	all_samples_summits_27158	chr8	71627909	71628409	+	3' UTR (NM_001029873, exon 42 of 42)	3' UTR (NM_001029873, exon 42 of 42)	2947	NR_106035	102466799		NR_106035	ENSMUSG00000098976	Mir6769b	Gm27546|mmu-mir-6769b	microRNA 6769b	ncRNA
chr8_71629233_71629733	397.38	0.00223638	0.098914	0.0226093	0.981962	0.989874	all_samples_summits_27159	chr8	71629233	71629733	+	exon (NM_001029873, exon 42 of 42)	exon (NM_001029873, exon 42 of 42)	1623	NR_106035	102466799		NR_106035	ENSMUSG00000098976	Mir6769b	Gm27546|mmu-mir-6769b	microRNA 6769b	ncRNA
chr8_71629791_71630291	94.6405	-0.369043	0.21931	-1.68274	0.0924252	0.203253	all_samples_summits_27160	chr8	71629791	71630291	+	intron (NM_001029873, intron 41 of 41)	intron (NM_001029873, intron 41 of 41)	1065	NR_106035	102466799		NR_106035	ENSMUSG00000098976	Mir6769b	Gm27546|mmu-mir-6769b	microRNA 6769b	ncRNA
chr8_71633099_71633599	47.5208	-0.679687	0.279413	-2.43255	0.0149928	0.0536711	all_samples_summits_27161	chr8	71633099	71633599	+	intron (NM_001029873, intron 39 of 41)	intron (NM_001029873, intron 39 of 41)	-2243	NR_106035	102466799		NR_106035	ENSMUSG00000098976	Mir6769b	Gm27546|mmu-mir-6769b	microRNA 6769b	ncRNA
chr8_71634222_71634722	138.44	-0.542242	0.165439	-3.27759	0.00104697	0.00718739	all_samples_summits_27162	chr8	71634222	71634722	+	intron (NM_001029873, intron 39 of 41)	intron (NM_001029873, intron 39 of 41)	-3366	NR_106035	102466799		NR_106035	ENSMUSG00000098976	Mir6769b	Gm27546|mmu-mir-6769b	microRNA 6769b	ncRNA
chr8_71645480_71645980	99.3702	-0.0159254	0.245749	-0.0648036	0.94833	0.97038	all_samples_summits_27163	chr8	71645480	71645980	+	exon (NM_001029873, exon 27 of 42)	exon (NM_001029873, exon 27 of 42)	-14624	NR_106035	102466799		NR_106035	ENSMUSG00000098976	Mir6769b	Gm27546|mmu-mir-6769b	microRNA 6769b	ncRNA
chr8_71654523_71655023	80.433	-0.227313	0.22458	-1.01217	0.311456	0.478161	all_samples_summits_27164	chr8	71654523	71655023	+	intron (NM_001029873, intron 15 of 41)	CpG	16984	NM_001029873	382018	Mm.334606	NM_001029873	ENSMUSG00000034799	Unc13a	2410078G03Rik|Munc13-1	unc-13 homolog A	protein-coding
chr8_71660691_71661191	88.5926	-0.0575327	0.20088	-0.286403	0.77457	0.864023	all_samples_summits_27165	chr8	71660691	71661191	+	intron (NM_001029873, intron 8 of 41)	intron (NM_001029873, intron 8 of 41)	10816	NM_001029873	382018	Mm.334606	NM_001029873	ENSMUSG00000034799	Unc13a	2410078G03Rik|Munc13-1	unc-13 homolog A	protein-coding
chr8_71665429_71665929	289.198	0.0366104	0.108523	0.337351	0.735852	0.837325	all_samples_summits_27166	chr8	71665429	71665929	+	intron (NM_001029873, intron 3 of 41)	intron (NM_001029873, intron 3 of 41)	6078	NM_001029873	382018	Mm.334606	NM_001029873	ENSMUSG00000034799	Unc13a	2410078G03Rik|Munc13-1	unc-13 homolog A	protein-coding
chr8_71668088_71668588	70.8362	-0.404549	0.242922	-1.66535	0.0958436	0.208677	all_samples_summits_27167	chr8	71668088	71668588	+	intron (NM_001029873, intron 1 of 41)	intron (NM_001029873, intron 1 of 41)	3419	NM_001029873	382018	Mm.334606	NM_001029873	ENSMUSG00000034799	Unc13a	2410078G03Rik|Munc13-1	unc-13 homolog A	protein-coding
chr8_71670548_71671048	108.989	-0.997078	0.207038	-4.81592	1.46524e-06	4.17974e-05	all_samples_summits_27168	chr8	71670548	71671048	+	intron (NM_001029873, intron 1 of 41)	intron (NM_001029873, intron 1 of 41)	959	NM_001029873	382018	Mm.334606	NM_001029873	ENSMUSG00000034799	Unc13a	2410078G03Rik|Munc13-1	unc-13 homolog A	protein-coding
chr8_71671533_71672033	209.023	-0.0277873	0.143769	-0.193277	0.846742	0.910028	all_samples_summits_27169	chr8	71671533	71672033	+	promoter-TSS (NM_001029873)	promoter-TSS (NM_001029873)	-26	NM_001029873	382018	Mm.334606	NM_001029873	ENSMUSG00000034799	Unc13a	2410078G03Rik|Munc13-1	unc-13 homolog A	protein-coding
chr8_71676404_71676904	190.363	0.121375	0.13451	0.902349	0.366872	0.534328	all_samples_summits_27170	chr8	71676404	71676904	+	intron (NM_001190830, intron 1 of 23)	CpG	271	NM_010589	16453	Mm.249645	NM_010589	ENSMUSG00000031805	Jak3	fae|wil	Janus kinase 3	protein-coding
chr8_71686391_71686891	111.132	-0.840266	0.232137	-3.61969	0.000294951	0.00273255	all_samples_summits_27171	chr8	71686391	71686891	+	intron (NM_001190830, intron 21 of 23)	intron (NM_001190830, intron 21 of 23)	-2611	NM_013564	16336	Mm.476857	NM_013564	ENSMUSG00000079019	Insl3	Rlf|Rlnl	insulin-like 3	protein-coding
chr8_71700923_71701423	88.1589	-0.466637	0.214676	-2.17368	0.0297294	0.0889929	all_samples_summits_27172	chr8	71700923	71701423	+	intron (NM_028189, intron 1 of 2)	intron (NM_028189, intron 1 of 2)	627	NM_028189	72297	Mm.290837	NM_028189	ENSMUSG00000031803	B3gnt3	2210008L19Rik	UDP-GlcNAc:betaGal beta-1,3-N-acetylglucosaminyltransferase 3	protein-coding
chr8_71701941_71702441	155.156	0.0040787	0.192923	0.0211416	0.983133	0.990393	all_samples_summits_27173	chr8	71701941	71702441	+	promoter-TSS (NM_028189)	promoter-TSS (NM_028189)	-391	NM_028189	72297	Mm.290837	NM_028189	ENSMUSG00000031803	B3gnt3	2210008L19Rik	UDP-GlcNAc:betaGal beta-1,3-N-acetylglucosaminyltransferase 3	protein-coding
chr8_71702761_71703261	200.486	0.0160546	0.191918	0.0836531	0.933332	0.961974	all_samples_summits_27174	chr8	71702761	71703261	+	Intergenic	Intergenic	-1211	NM_028189	72297	Mm.290837	NM_028189	ENSMUSG00000031803	B3gnt3	2210008L19Rik	UDP-GlcNAc:betaGal beta-1,3-N-acetylglucosaminyltransferase 3	protein-coding
chr8_71709670_71710170	153.107	-0.274083	0.135397	-2.02429	0.04294	0.117113	all_samples_summits_27175	chr8	71709670	71710170	+	intron (NR_131256, intron 23 of 25)	intron (NR_131256, intron 23 of 25)	-8120	NM_028189	72297	Mm.290837	NM_028189	ENSMUSG00000031803	B3gnt3	2210008L19Rik	UDP-GlcNAc:betaGal beta-1,3-N-acetylglucosaminyltransferase 3	protein-coding
chr8_71725450_71725950	203.174	-0.271574	0.152497	-1.78084	0.0749382	0.174513	all_samples_summits_27176	chr8	71725450	71725950	+	promoter-TSS (NM_028715)	promoter-TSS (NM_028715)	-19	NR_028267	74015	Mm.22025	NM_028715	ENSMUSG00000070000	Fcho1	3322402E17Rik|N28152	FCH domain only 1	protein-coding
chr8_71731615_71732115	48.4104	-0.0376201	0.270021	-0.139323	0.889195	0.935556	all_samples_summits_27177	chr8	71731615	71732115	+	Intergenic	Intergenic	-6184	NR_028267	74015	Mm.22025	NM_028715	ENSMUSG00000070000	Fcho1	3322402E17Rik|N28152	FCH domain only 1	protein-coding
chr8_71741778_71742278	124.572	-0.606204	0.208466	-2.90793	0.00363833	0.0184738	all_samples_summits_27178	chr8	71741778	71742278	+	Intergenic	Intergenic	-16347	NR_028267	74015	Mm.22025	NM_028715	ENSMUSG00000070000	Fcho1	3322402E17Rik|N28152	FCH domain only 1	protein-coding
chr8_71780359_71780859	72.383	0.758195	0.246357	3.07763	0.00208657	0.0121386	all_samples_summits_27179	chr8	71780359	71780859	+	Intergenic	RLTR4_Mm|LTR|ERV1	-54928	NR_028267	74015	Mm.22025	NM_028715	ENSMUSG00000070000	Fcho1	3322402E17Rik|N28152	FCH domain only 1	protein-coding
chr8_71881733_71882233	188.706	0.157152	0.153622	1.02298	0.306317	0.473092	all_samples_summits_27180	chr8	71881733	71882233	+	promoter-TSS (NM_145624)	promoter-TSS (NM_145624)	-85	NM_145624	236193	Mm.290790	NM_145624	ENSMUSG00000056019	Zfp709	BC021921|GIOT-4|HIT-40	zinc finger protein 709	protein-coding
chr8_71908593_71909093	194.88	0.0975179	0.1349	0.722892	0.469746	0.629705	all_samples_summits_27181	chr8	71908593	71909093	+	intron (NM_001166645, intron 1 of 2)	CpG	237	NM_001166645	382019	Mm.251482	NM_001166645	ENSMUSG00000089857	Zfp882	Gm15468	zinc finger protein 882	protein-coding
chr8_71922522_71923022	393.53	0.251643	0.0910239	2.76458	0.00569957	0.0258722	all_samples_summits_27182	chr8	71922522	71923022	+	promoter-TSS (NM_133358)	promoter-TSS (NM_133358)	-53	NM_133358	170938	Mm.480419	NM_133358	ENSMUSG00000066880	Zfp617	Zfps11-6	zinc finger protein 617	protein-coding
chr8_71950771_71951271	375.18	0.110296	0.0978173	1.12757	0.259501	0.421858	all_samples_summits_27183	chr8	71950771	71951271	+	promoter-TSS (NM_001164581)	promoter-TSS (NM_001164581)	-45	NM_001164581	234413	Mm.334607	NM_001164581	ENSMUSG00000052446	Zfp961	A230105L22Rik|BC065788|mszf37|mszf55-2	zinc finger protein 961	protein-coding
chr8_71988352_71988852	62.5103	-0.418004	0.244295	-1.71106	0.0870695	0.194575	all_samples_summits_27184	chr8	71988352	71988852	+	exon (NM_024444, exon 13 of 13)	exon (NM_024444, exon 13 of 13)	21024	NM_024444	72054	Mm.160020	NM_024444	ENSMUSG00000003484	Cyp4f18	1810054N16Rik|Cyp4f3|Cypf18	cytochrome P450, family 4, subfamily f, polypeptide 18	protein-coding
chr8_72032834_72033334	83.9433	0.32487	0.198507	1.63657	0.101721	0.217913	all_samples_summits_27185	chr8	72032834	72033334	+	Intergenic	RMER19B|LTR|ERVK	-23458	NM_024444	72054	Mm.160020	NM_024444	ENSMUSG00000003484	Cyp4f18	1810054N16Rik|Cyp4f3|Cypf18	cytochrome P450, family 4, subfamily f, polypeptide 18	protein-coding
chr8_72132420_72132920	216.31	-0.0946197	0.150647	-0.628087	0.529947	0.680954	all_samples_summits_27186	chr8	72132420	72132920	+	Intergenic	Intergenic	-2618	NM_001001491	326618	Mm.295124	NM_001001491	ENSMUSG00000031799	Tpm4	2610528G24Rik|Tpm4.2|Tpm4.2cy	tropomyosin 4	protein-coding
chr8_72134996_72135496	322.024	0.275182	0.11452	2.40291	0.0162653	0.0569394	all_samples_summits_27187	chr8	72134996	72135496	+	promoter-TSS (NM_001001491)	promoter-TSS (NM_001001491)	-42	NM_001001491	326618	Mm.295124	NM_001001491	ENSMUSG00000031799	Tpm4	2610528G24Rik|Tpm4.2|Tpm4.2cy	tropomyosin 4	protein-coding
chr8_72135497_72135997	208.757	0.275393	0.114715	2.40067	0.016365	0.0572258	all_samples_summits_27188	chr8	72135497	72135997	+	intron (NM_001001491, intron 1 of 7)	CpG	459	NM_001001491	326618	Mm.295124	NM_001001491	ENSMUSG00000031799	Tpm4	2610528G24Rik|Tpm4.2|Tpm4.2cy	tropomyosin 4	protein-coding
chr8_72136602_72137102	285.602	0.0870904	0.131841	0.660573	0.508886	0.663406	all_samples_summits_27189	chr8	72136602	72137102	+	intron (NM_001001491, intron 1 of 7)	intron (NM_001001491, intron 1 of 7)	1564	NM_001001491	326618	Mm.295124	NM_001001491	ENSMUSG00000031799	Tpm4	2610528G24Rik|Tpm4.2|Tpm4.2cy	tropomyosin 4	protein-coding
chr8_72144314_72144814	53.917	-0.752377	0.246952	-3.04666	0.00231399	0.0131529	all_samples_summits_27190	chr8	72144314	72144814	+	intron (NM_001001491, intron 3 of 7)	intron (NM_001001491, intron 3 of 7)	9276	NM_001001491	326618	Mm.295124	NM_001001491	ENSMUSG00000031799	Tpm4	2610528G24Rik|Tpm4.2|Tpm4.2cy	tropomyosin 4	protein-coding
chr8_72145476_72145976	92.8972	-0.355866	0.241727	-1.47219	0.140971	0.276049	all_samples_summits_27191	chr8	72145476	72145976	+	intron (NM_001001491, intron 4 of 7)	Lx8|LINE|L1	10438	NM_001001491	326618	Mm.295124	NM_001001491	ENSMUSG00000031799	Tpm4	2610528G24Rik|Tpm4.2|Tpm4.2cy	tropomyosin 4	protein-coding
chr8_72146067_72146567	155.072	-0.46036	0.176324	-2.61087	0.00903129	0.0368045	all_samples_summits_27192	chr8	72146067	72146567	+	intron (NM_001001491, intron 4 of 7)	intron (NM_001001491, intron 4 of 7)	11029	NM_001001491	326618	Mm.295124	NM_001001491	ENSMUSG00000031799	Tpm4	2610528G24Rik|Tpm4.2|Tpm4.2cy	tropomyosin 4	protein-coding
chr8_72160785_72161285	821.618	0.188682	0.0785824	2.40107	0.0163471	0.0571702	all_samples_summits_27193	chr8	72160785	72161285	+	promoter-TSS (NM_023126)	promoter-TSS (NM_023126)	-165	NM_023126	17274	Mm.162811	NM_023126	ENSMUSG00000003037	Rab8a	AA409338|Mel	RAB8A, member RAS oncogene family	protein-coding
chr8_72161296_72161796	291.095	-0.0837608	0.0998234	-0.83909	0.401419	0.567225	all_samples_summits_27194	chr8	72161296	72161796	+	intron (NM_023126, intron 1 of 7)	CpG	346	NM_023126	17274	Mm.162811	NM_023126	ENSMUSG00000003037	Rab8a	AA409338|Mel	RAB8A, member RAS oncogene family	protein-coding
chr8_72189380_72189880	175.654	-0.0650072	0.131679	-0.493678	0.621534	0.754925	all_samples_summits_27195	chr8	72189380	72189880	+	promoter-TSS (NM_197944)	promoter-TSS (NM_197944)	-38	NM_197944	209488	Mm.157431	NM_197944	ENSMUSG00000062007	Hsh2d	ALX|Hsh2	hematopoietic SH2 domain containing	protein-coding
chr8_72215829_72216329	55.5921	-1.06797	0.350209	-3.04952	0.0022921	0.0130466	all_samples_summits_27196	chr8	72215829	72216329	+	Intergenic	Intergenic	-3242	NM_001080812	234421	Mm.211247	NM_001080812	ENSMUSG00000074240	Cib3	C730014M21Rik|Gm1107|KIP3	calcium and integrin binding family member 3	protein-coding
chr8_72219465_72219965	197.982	0.0262303	0.132122	0.19853	0.84263	0.907382	all_samples_summits_27197	chr8	72219465	72219965	+	promoter-TSS (NM_026455)	promoter-TSS (NM_026455)	-30	NM_026455	67922	Mm.28327	NM_026455	ENSMUSG00000003039	Fam32a	2510049I19Rik|AW822030|OTAG-12|Otag12	family with sequence similarity 32, member A	protein-coding
chr8_72239671_72240171	558.255	0.133811	0.0744814	1.79656	0.0724047	0.170271	all_samples_summits_27198	chr8	72239671	72240171	+	promoter-TSS (NM_007456)	promoter-TSS (NM_007456)	-97	NM_007456	11767	Mm.290086	NM_007456	ENSMUSG00000003033	Ap1m1	AA408894|AP47|Adtm1A|Cltnm|mu1A	adaptor-related protein complex AP-1, mu subunit 1	protein-coding
chr8_72272331_72272831	103.352	-0.248912	0.209756	-1.18667	0.235356	0.394745	all_samples_summits_27199	chr8	72272331	72272831	+	Intergenic	Intergenic	32563	NM_007456	11767	Mm.290086	NM_007456	ENSMUSG00000003033	Ap1m1	AA408894|AP47|Adtm1A|Cltnm|mu1A	adaptor-related protein complex AP-1, mu subunit 1	protein-coding
chr8_72303612_72304112	92.2427	-0.21888	0.204385	-1.07092	0.284207	0.449335	all_samples_summits_27200	chr8	72303612	72304112	+	Intergenic	Intergenic	-15200	NM_008452	16598	Mm.26938	NM_008452	ENSMUSG00000055148	Klf2	Lklf	Kruppel-like factor 2 (lung)	protein-coding
chr8_72310837_72311337	197.265	0.179408	0.150082	1.1954	0.231929	0.39101	all_samples_summits_27201	chr8	72310837	72311337	+	Intergenic	Intergenic	-7975	NM_008452	16598	Mm.26938	NM_008452	ENSMUSG00000055148	Klf2	Lklf	Kruppel-like factor 2 (lung)	protein-coding
chr8_72318732_72319232	596.839	0.177426	0.0935404	1.89679	0.0578561	0.144904	all_samples_summits_27202	chr8	72318732	72319232	+	promoter-TSS (NM_008452)	promoter-TSS (NM_008452)	-80	NM_008452	16598	Mm.26938	NM_008452	ENSMUSG00000055148	Klf2	Lklf	Kruppel-like factor 2 (lung)	protein-coding
chr8_72319378_72319878	100.703	-0.234876	0.171278	-1.37131	0.170278	0.315985	all_samples_summits_27203	chr8	72319378	72319878	+	exon (NM_008452, exon 2 of 3)	exon (NM_008452, exon 2 of 3)	566	NM_008452	16598	Mm.26938	NM_008452	ENSMUSG00000055148	Klf2	Lklf	Kruppel-like factor 2 (lung)	protein-coding
chr8_72322362_72322862	119.643	-0.559318	0.233535	-2.39501	0.0166199	0.0578949	all_samples_summits_27204	chr8	72322362	72322862	+	TTS (NM_008452)	TTS (NM_008452)	3550	NM_008452	16598	Mm.26938	NM_008452	ENSMUSG00000055148	Klf2	Lklf	Kruppel-like factor 2 (lung)	protein-coding
chr8_72420727_72421227	98.599	-0.394131	0.181534	-2.17112	0.0299221	0.08943	all_samples_summits_27205	chr8	72420727	72421227	+	intron (NM_001289859, intron 1 of 21)	CpG	497	NM_001289859	13859	Mm.288894	NM_007944	ENSMUSG00000006276	Eps15l1	9830147J04Rik|AI593686|Eps15-rs|Eps15R	epidermal growth factor receptor pathway substrate 15-like 1	protein-coding
chr8_72421377_72421877	565.346	0.204063	0.100499	2.0305	0.0423057	0.11581	all_samples_summits_27206	chr8	72421377	72421877	+	promoter-TSS (NM_007944)	promoter-TSS (NM_007944)	-153	NM_001122832	13859	Mm.288894	NM_007944	ENSMUSG00000006276	Eps15l1	9830147J04Rik|AI593686|Eps15-rs|Eps15R	epidermal growth factor receptor pathway substrate 15-like 1	protein-coding
chr8_72443573_72444073	422.298	0.144781	0.116448	1.24331	0.213755	0.369856	all_samples_summits_27207	chr8	72443573	72444073	+	promoter-TSS (NM_028170)	promoter-TSS (NM_028170)	-45	NM_028500	73316	Mm.196315	NM_028500	ENSMUSG00000019732	Calr3	1700031L01Rik|6330586I20Rik|Crt2|cspn	calreticulin 3	protein-coding
chr8_72474985_72475485	391.446	0.0577236	0.104349	0.553178	0.580141	0.721386	all_samples_summits_27208	chr8	72474985	72475485	+	promoter-TSS (NM_138585)	promoter-TSS (NM_138585)	-2	NM_138585	27967	Mm.30136	NM_138585	ENSMUSG00000052488	Cherp	5730408I11Rik|D8Wsu96e|DAN16|Scaf6	calcium homeostasis endoplasmic reticulum protein	protein-coding
chr8_72491943_72492443	104.469	-0.359839	0.171043	-2.10379	0.0353964	0.101595	all_samples_summits_27209	chr8	72491943	72492443	+	exon (NM_177766, exon 1 of 6)	exon (NM_177766, exon 1 of 6)	421	NM_177766	270066	Mm.291461	NM_177766	ENSMUSG00000019731	Slc35e1	6030458H05|AA408278	solute carrier family 35, member E1	protein-coding
chr8_72492612_72493112	547.509	0.228213	0.0752731	3.0318	0.00243104	0.0136494	all_samples_summits_27210	chr8	72492612	72493112	+	promoter-TSS (NM_177766)	promoter-TSS (NM_177766)	-248	NM_177766	270066	Mm.291461	NM_177766	ENSMUSG00000019731	Slc35e1	6030458H05|AA408278	solute carrier family 35, member E1	protein-coding
chr8_72548127_72548627	503.169	0.070835	0.0834541	0.84879	0.395998	0.562332	all_samples_summits_27211	chr8	72548127	72548627	+	promoter-TSS (NM_027485)	promoter-TSS (NM_027485)	-67	NM_027485	70625	Mm.235885	NM_027485	ENSMUSG00000045248	Med26	5730493L18Rik|AI414941|AW495270|Crsp7	mediator complex subunit 26	protein-coding
chr8_72549454_72549954	122.73	-0.233464	0.180289	-1.29494	0.19534	0.347254	all_samples_summits_27212	chr8	72549454	72549954	+	Intergenic	Intergenic	-1394	NM_027485	70625	Mm.235885	NM_027485	ENSMUSG00000045248	Med26	5730493L18Rik|AI414941|AW495270|Crsp7	mediator complex subunit 26	protein-coding
chr8_72570535_72571035	465.211	0.0703357	0.0829535	0.847892	0.396498	0.562794	all_samples_summits_27213	chr8	72570535	72571035	+	intron (NM_172396, intron 2 of 4)	CpG	263	NM_172396	66818	Mm.22565	NM_172396	ENSMUSG00000044600	Smim7	9130011J15Rik	small integral membrane protein 7	protein-coding
chr8_72571174_72571674	329.673	0.0615274	0.0933155	0.659348	0.509672	0.664144	all_samples_summits_27214	chr8	72571174	72571674	+	promoter-TSS (NM_144534)	promoter-TSS (NM_144534)	-376	NM_172396	66818	Mm.22565	NM_172396	ENSMUSG00000044600	Smim7	9130011J15Rik	small integral membrane protein 7	protein-coding
chr8_72571801_72572301	218.109	-0.508653	0.132642	-3.83479	0.000125669	0.00140144	all_samples_summits_27215	chr8	72571801	72572301	+	non-coding (NR_151663, exon 1 of 3)	non-coding (NR_151663, exon 1 of 3)	228	NR_151663	74166	Mm.212927	NM_144534	ENSMUSG00000031791	Tmem38a	1110001E17Rik|AI413399|SPR-27|TRIC-A|mg33a	transmembrane protein 38A	protein-coding
chr8_72723006_72723506	187.164	-0.194244	0.129674	-1.49794	0.134149	0.266194	all_samples_summits_27216	chr8	72723006	72723506	+	promoter-TSS (NM_009188)	promoter-TSS (NM_009188)	-14	NM_009188	20467	Mm.2137	NM_009188	ENSMUSG00000031622	Sin3b	2810430C10Rik	transcriptional regulator, SIN3B (yeast)	protein-coding
chr8_72736877_72737377	57.396	-0.546341	0.301063	-1.81471	0.0695692	0.165356	all_samples_summits_27217	chr8	72736877	72737377	+	intron (NM_001113248, intron 5 of 6)	intron (NM_001113248, intron 5 of 6)	13857	NM_001113248	20467	Mm.2137	NM_009188	ENSMUSG00000031622	Sin3b	2810430C10Rik	transcriptional regulator, SIN3B (yeast)	protein-coding
chr8_72832329_72832829	56.6353	-0.462128	0.359693	-1.28479	0.198867	0.351697	all_samples_summits_27218	chr8	72832329	72832829	+	intron (NM_001317391, intron 13 of 15)	intron (NM_001317391, intron 13 of 15)	70920	NM_007975	14065	Mm.12948	NM_007975	ENSMUSG00000050147	F2rl3	PAR4	coagulation factor II (thrombin) receptor-like 3	protein-coding
chr8_73124027_73124527	77.4485	-0.503391	0.333327	-1.5102	0.130991	0.261751	all_samples_summits_27219	chr8	73124027	73124527	+	intron (NM_001317391, intron 4 of 15)	intron (NM_001317391, intron 4 of 15)	107765	NR_039551	100628574		NR_039551	ENSMUSG00000093140	Mir28b	mmu-mir-28b	microRNA 28b	ncRNA
chr8_73178359_73178859	74.5448	0.0457924	0.253483	0.180653	0.85664	0.915697	all_samples_summits_27220	chr8	73178359	73178859	+	intron (NM_001317391, intron 3 of 15)	intron (NM_001317391, intron 3 of 15)	162097	NR_039551	100628574		NR_039551	ENSMUSG00000093140	Mir28b	mmu-mir-28b	microRNA 28b	ncRNA
chr8_73275978_73276478	197.514	0.160323	0.188492	0.850557	0.395016	0.561423	all_samples_summits_27221	chr8	73275978	73276478	+	intron (NM_010687, intron 1 of 14)	intron (NM_010687, intron 1 of 14)	77312	NM_010687	16795	Mm.324371	NM_010687	ENSMUSG00000004383	Large1	BPFD#36|Gyltl1a|Large|Mbp-1|Mbp1|enr|fg|froggy|myd	LARGE xylosyl- and glucuronyltransferase 1	protein-coding
chr8_73313249_73313749	67.3018	-0.691011	0.270611	-2.55353	0.0106638	0.0415469	all_samples_summits_27222	chr8	73313249	73313749	+	intron (NM_010687, intron 1 of 14)	intron (NM_010687, intron 1 of 14)	40041	NM_010687	16795	Mm.324371	NM_010687	ENSMUSG00000004383	Large1	BPFD#36|Gyltl1a|Large|Mbp-1|Mbp1|enr|fg|froggy|myd	LARGE xylosyl- and glucuronyltransferase 1	protein-coding
chr8_73342975_73343475	413.792	0.211539	0.106743	1.98177	0.0475055	0.125846	all_samples_summits_27223	chr8	73342975	73343475	+	intron (NM_001317391, intron 1 of 15)	intron (NM_001317391, intron 1 of 15)	10315	NM_010687	16795	Mm.324371	NM_010687	ENSMUSG00000004383	Large1	BPFD#36|Gyltl1a|Large|Mbp-1|Mbp1|enr|fg|froggy|myd	LARGE xylosyl- and glucuronyltransferase 1	protein-coding
chr8_73350328_73350828	65.4924	-0.162251	0.228412	-0.710343	0.477491	0.636197	all_samples_summits_27224	chr8	73350328	73350828	+	intron (NM_001317391, intron 1 of 15)	intron (NM_001317391, intron 1 of 15)	2962	NM_010687	16795	Mm.324371	NM_010687	ENSMUSG00000004383	Large1	BPFD#36|Gyltl1a|Large|Mbp-1|Mbp1|enr|fg|froggy|myd	LARGE xylosyl- and glucuronyltransferase 1	protein-coding
chr8_73352805_73353305	167.527	0.289731	0.137983	2.09976	0.0357501	0.102394	all_samples_summits_27225	chr8	73352805	73353305	+	5' UTR (NM_010687, exon 1 of 15)	5' UTR (NM_010687, exon 1 of 15)	485	NM_010687	16795	Mm.324371	NM_010687	ENSMUSG00000004383	Large1	BPFD#36|Gyltl1a|Large|Mbp-1|Mbp1|enr|fg|froggy|myd	LARGE xylosyl- and glucuronyltransferase 1	protein-coding
chr8_73353406_73353906	633.264	0.148478	0.0852364	1.74195	0.0815171	0.185498	all_samples_summits_27226	chr8	73353406	73353906	+	promoter-TSS (NM_010687)	promoter-TSS (NM_010687)	-116	NM_001317391	16795	Mm.324371	NM_010687	ENSMUSG00000004383	Large1	BPFD#36|Gyltl1a|Large|Mbp-1|Mbp1|enr|fg|froggy|myd	LARGE xylosyl- and glucuronyltransferase 1	protein-coding
chr8_73353950_73354450	148.694	0.00403301	0.136763	0.0294891	0.976475	0.987166	all_samples_summits_27227	chr8	73353950	73354450	+	promoter-TSS (NM_010687)	promoter-TSS (NM_010687)	-660	NM_001317391	16795	Mm.324371	NM_010687	ENSMUSG00000004383	Large1	BPFD#36|Gyltl1a|Large|Mbp-1|Mbp1|enr|fg|froggy|myd	LARGE xylosyl- and glucuronyltransferase 1	protein-coding
chr8_74980614_74981114	64.8758	0.174646	0.254829	0.685343	0.493127	0.649914	all_samples_summits_27228	chr8	74980614	74981114	+	Intergenic	Intergenic	-12786	NM_001316753	70823	Mm.261739	NM_178017	ENSMUSG00000034518	Hmgxb4	4733401K04Rik|AI316803|Hmgb2l1	HMG box domain containing 4	protein-coding
chr8_74989929_74990429	119.354	-0.497637	0.211352	-2.35455	0.0185453	0.0628709	all_samples_summits_27229	chr8	74989929	74990429	+	Intergenic	Intergenic	-3471	NM_001316753	70823	Mm.261739	NM_178017	ENSMUSG00000034518	Hmgxb4	4733401K04Rik|AI316803|Hmgb2l1	HMG box domain containing 4	protein-coding
chr8_74993402_74993902	257.28	0.189598	0.107273	1.76743	0.0771567	0.178292	all_samples_summits_27230	chr8	74993402	74993902	+	promoter-TSS (NM_001316753)	promoter-TSS (NM_001316753)	2	NM_178017	70823	Mm.261739	NM_178017	ENSMUSG00000034518	Hmgxb4	4733401K04Rik|AI316803|Hmgb2l1	HMG box domain containing 4	protein-coding
chr8_75033741_75034241	744.789	0.26942	0.0794539	3.3909	0.000696639	0.00527828	all_samples_summits_27231	chr8	75033741	75034241	+	intron (NM_011622, intron 1 of 14)	CpG	305	NM_001136259	21968	Mm.1967	NM_011622	ENSMUSG00000042870	Tom1	-	target of myb1 trafficking protein	protein-coding
chr8_75038352_75038852	86.9184	-0.764646	0.242294	-3.15587	0.00160022	0.00989493	all_samples_summits_27232	chr8	75038352	75038852	+	intron (NM_011622, intron 1 of 14)	MIR|SINE|MIR	4916	NM_001136259	21968	Mm.1967	NM_011622	ENSMUSG00000042870	Tom1	-	target of myb1 trafficking protein	protein-coding
chr8_75071513_75072013	91.2023	0.22797	0.18099	1.25957	0.207824	0.363106	all_samples_summits_27233	chr8	75071513	75072013	+	Intergenic	Intergenic	-21855	NM_010442	15368	Mm.276389	NM_010442	ENSMUSG00000005413	Hmox1	D8Wsu38e|HO-1|HO1|Hemox|Hmox|Hsp32	heme oxygenase 1	protein-coding
chr8_75083733_75084233	252.972	0.19408	0.103278	1.8792	0.0602167	0.149183	all_samples_summits_27234	chr8	75083733	75084233	+	Intergenic	Intergenic	-9635	NM_010442	15368	Mm.276389	NM_010442	ENSMUSG00000005413	Hmox1	D8Wsu38e|HO-1|HO1|Hemox|Hmox|Hsp32	heme oxygenase 1	protein-coding
chr8_75088769_75089269	89.8247	-0.142827	0.196585	-0.726541	0.467507	0.6277	all_samples_summits_27235	chr8	75088769	75089269	+	Intergenic	Intergenic	-4599	NM_010442	15368	Mm.276389	NM_010442	ENSMUSG00000005413	Hmox1	D8Wsu38e|HO-1|HO1|Hemox|Hmox|Hsp32	heme oxygenase 1	protein-coding
chr8_75089422_75089922	232	0.115384	0.131205	0.879418	0.379175	0.546282	all_samples_summits_27236	chr8	75089422	75089922	+	Intergenic	Intergenic	-3946	NM_010442	15368	Mm.276389	NM_010442	ENSMUSG00000005413	Hmox1	D8Wsu38e|HO-1|HO1|Hemox|Hmox|Hsp32	heme oxygenase 1	protein-coding
chr8_75093355_75093855	381.83	0.176536	0.092693	1.90453	0.0568416	0.14314	all_samples_summits_27237	chr8	75093355	75093855	+	promoter-TSS (NM_010442)	promoter-TSS (NM_010442)	-13	NM_010442	15368	Mm.276389	NM_010442	ENSMUSG00000005413	Hmox1	D8Wsu38e|HO-1|HO1|Hemox|Hmox|Hsp32	heme oxygenase 1	protein-coding
chr8_75102913_75103413	149.769	0.390675	0.192846	2.02584	0.0427815	0.116807	all_samples_summits_27238	chr8	75102913	75103413	+	Intergenic	MER67A|LTR|ERV1	-6346	NM_008566	17218	Mm.5048	NM_008566	ENSMUSG00000005410	Mcm5	AA617332|AI324988|AL033333|Cdc46|Mcmd5|P1-CDC46	minichromosome maintenance complex component 5	protein-coding
chr8_75104376_75104876	112.99	0.00428217	0.192223	0.0222771	0.982227	0.989966	all_samples_summits_27239	chr8	75104376	75104876	+	Intergenic	B4A|SINE|B4	-4883	NM_008566	17218	Mm.5048	NM_008566	ENSMUSG00000005410	Mcm5	AA617332|AI324988|AL033333|Cdc46|Mcmd5|P1-CDC46	minichromosome maintenance complex component 5	protein-coding
chr8_75108482_75108982	206.535	0.0480939	0.125848	0.382159	0.702343	0.814296	all_samples_summits_27240	chr8	75108482	75108982	+	promoter-TSS (NM_001302540)	promoter-TSS (NM_001302540)	-777	NM_008566	17218	Mm.5048	NM_008566	ENSMUSG00000005410	Mcm5	AA617332|AI324988|AL033333|Cdc46|Mcmd5|P1-CDC46	minichromosome maintenance complex component 5	protein-coding
chr8_75109217_75109717	402.568	0.157201	0.0914234	1.71949	0.0855257	0.192059	all_samples_summits_27241	chr8	75109217	75109717	+	promoter-TSS (NM_001302540)	promoter-TSS (NM_001302540)	-42	NM_008566	17218	Mm.5048	NM_008566	ENSMUSG00000005410	Mcm5	AA617332|AI324988|AL033333|Cdc46|Mcmd5|P1-CDC46	minichromosome maintenance complex component 5	protein-coding
chr8_75172014_75172514	94.1784	-0.0804438	0.468719	-0.171625	0.863732	0.920184	all_samples_summits_27242	chr8	75172014	75172514	+	Intergenic	Intergenic	-41680	NM_029182	75141	Mm.179267	NM_029182	ENSMUSG00000034472	Rasd2	4930526B11Rik|AU045414|Rhes|TEM-2|TEM2	RASD family, member 2	protein-coding
chr8_75194656_75195156	148.425	-0.515476	0.16994	-3.03327	0.00241916	0.0136013	all_samples_summits_27243	chr8	75194656	75195156	+	Intergenic	Intergenic	-19038	NM_029182	75141	Mm.179267	NM_029182	ENSMUSG00000034472	Rasd2	4930526B11Rik|AU045414|Rhes|TEM-2|TEM2	RASD family, member 2	protein-coding
chr8_75197025_75197525	91.6133	-0.693905	0.248989	-2.78689	0.00532158	0.0245821	all_samples_summits_27244	chr8	75197025	75197525	+	Intergenic	Charlie13b|DNA|hAT-Charlie	-16669	NM_029182	75141	Mm.179267	NM_029182	ENSMUSG00000034472	Rasd2	4930526B11Rik|AU045414|Rhes|TEM-2|TEM2	RASD family, member 2	protein-coding
chr8_75197937_75198437	69.9063	-0.774962	0.316773	-2.44643	0.014428	0.0521545	all_samples_summits_27245	chr8	75197937	75198437	+	Intergenic	Intergenic	-15757	NM_029182	75141	Mm.179267	NM_029182	ENSMUSG00000034472	Rasd2	4930526B11Rik|AU045414|Rhes|TEM-2|TEM2	RASD family, member 2	protein-coding
chr8_75211472_75211972	227.748	0.387896	0.128008	3.03024	0.00244358	0.0137037	all_samples_summits_27246	chr8	75211472	75211972	+	Intergenic	Intergenic	-2222	NM_029182	75141	Mm.179267	NM_029182	ENSMUSG00000034472	Rasd2	4930526B11Rik|AU045414|Rhes|TEM-2|TEM2	RASD family, member 2	protein-coding
chr8_75212914_75213414	291.467	-0.0600315	0.140258	-0.428006	0.668646	0.790061	all_samples_summits_27247	chr8	75212914	75213414	+	promoter-TSS (NM_029182)	promoter-TSS (NM_029182)	-780	NM_029182	75141	Mm.179267	NM_029182	ENSMUSG00000034472	Rasd2	4930526B11Rik|AU045414|Rhes|TEM-2|TEM2	RASD family, member 2	protein-coding
chr8_75215081_75215581	54.2976	-1.28004	0.315752	-4.05394	5.03618e-05	0.000684587	all_samples_summits_27248	chr8	75215081	75215581	+	intron (NM_029182, intron 1 of 2)	intron (NM_029182, intron 1 of 2)	1387	NM_029182	75141	Mm.179267	NM_029182	ENSMUSG00000034472	Rasd2	4930526B11Rik|AU045414|Rhes|TEM-2|TEM2	RASD family, member 2	protein-coding
chr8_75217918_75218418	66.8569	-0.236365	0.229501	-1.02991	0.303054	0.469746	all_samples_summits_27249	chr8	75217918	75218418	+	intron (NM_029182, intron 1 of 2)	intron (NM_029182, intron 1 of 2)	4224	NM_029182	75141	Mm.179267	NM_029182	ENSMUSG00000034472	Rasd2	4930526B11Rik|AU045414|Rhes|TEM-2|TEM2	RASD family, member 2	protein-coding
chr8_76898948_76899448	307.305	-0.0405778	0.105207	-0.385695	0.699723	0.812373	all_samples_summits_27250	chr8	76898948	76899448	+	intron (NR_028579, intron 1 of 1)	GC_rich|Low_complexity|Low_complexity	1423	NR_028579	102640923	Mm.367571	NR_028579	ENSMUSG00000074235	Gm10649	-	predicted gene 10649	ncRNA
chr8_76899778_76900278	105.715	-0.501729	0.169994	-2.95146	0.00316277	0.0166222	all_samples_summits_27251	chr8	76899778	76900278	+	intron (NR_028579, intron 1 of 1)	CpG	593	NR_028579	102640923	Mm.367571	NR_028579	ENSMUSG00000074235	Gm10649	-	predicted gene 10649	ncRNA
chr8_76900414_76900914	146.059	-0.152893	0.151663	-1.00811	0.313402	0.480014	all_samples_summits_27252	chr8	76900414	76900914	+	promoter-TSS (NR_028579)	promoter-TSS (NR_028579)	-43	NR_028579	102640923	Mm.367571	NR_028579	ENSMUSG00000074235	Gm10649	-	predicted gene 10649	ncRNA
chr8_76901310_76901810	158.45	-0.105312	0.141062	-0.746565	0.455326	0.616956	all_samples_summits_27253	chr8	76901310	76901810	+	promoter-TSS (NR_028579)	promoter-TSS (NR_028579)	-770	NM_001083906	110784	Mm.324393	NM_001083906	ENSMUSG00000031618	Nr3c2	MR|Mlr	nuclear receptor subfamily 3, group C, member 2	protein-coding
chr8_76901845_76902345	697.707	0.138763	0.0747727	1.8558	0.0634817	0.154854	all_samples_summits_27254	chr8	76901845	76902345	+	promoter-TSS (NM_001083906)	promoter-TSS (NM_001083906)	-235	NM_001083906	110784	Mm.324393	NM_001083906	ENSMUSG00000031618	Nr3c2	MR|Mlr	nuclear receptor subfamily 3, group C, member 2	protein-coding
chr8_76912669_76913169	211.703	-0.262631	0.185722	-1.41411	0.157331	0.298734	all_samples_summits_27255	chr8	76912669	76913169	+	intron (NM_001083906, intron 2 of 8)	MIR3|SINE|MIR	10589	NM_001083906	110784	Mm.324393	NM_001083906	ENSMUSG00000031618	Nr3c2	MR|Mlr	nuclear receptor subfamily 3, group C, member 2	protein-coding
chr8_77116395_77116895	48.2462	-0.411698	0.248741	-1.65513	0.0978979	0.211941	all_samples_summits_27256	chr8	77116395	77116895	+	intron (NM_001083906, intron 3 of 8)	intron (NM_001083906, intron 3 of 8)	214315	NM_001083906	110784	Mm.324393	NM_001083906	ENSMUSG00000031618	Nr3c2	MR|Mlr	nuclear receptor subfamily 3, group C, member 2	protein-coding
chr8_77132825_77133325	163.251	0.109871	0.190658	0.576275	0.56443	0.708573	all_samples_summits_27257	chr8	77132825	77133325	+	intron (NM_001083906, intron 3 of 8)	intron (NM_001083906, intron 3 of 8)	230745	NM_001083906	110784	Mm.324393	NM_001083906	ENSMUSG00000031618	Nr3c2	MR|Mlr	nuclear receptor subfamily 3, group C, member 2	protein-coding
chr8_77214634_77215134	76.2591	-0.139144	0.264021	-0.527019	0.59818	0.736119	all_samples_summits_27258	chr8	77214634	77215134	+	intron (NM_001083906, intron 7 of 8)	intron (NM_001083906, intron 7 of 8)	237205	NM_001363419	78514	Mm.165974	NM_030113	ENSMUSG00000037148	Arhgap10	A930033B01Rik|PS-GAP|PSGAP|PSGAP-m|PSGAP-s	Rho GTPase activating protein 10	protein-coding
chr8_77227672_77228172	219.244	-0.0142063	0.139201	-0.102056	0.918712	0.953911	all_samples_summits_27259	chr8	77227672	77228172	+	intron (NM_001083906, intron 8 of 8)	MER45A|DNA|hAT-Tip100	224167	NM_001363419	78514	Mm.165974	NM_030113	ENSMUSG00000037148	Arhgap10	A930033B01Rik|PS-GAP|PSGAP|PSGAP-m|PSGAP-s	Rho GTPase activating protein 10	protein-coding
chr8_77232410_77232910	92.568	0.209639	0.20545	1.02039	0.307543	0.474335	all_samples_summits_27260	chr8	77232410	77232910	+	intron (NM_001083906, intron 8 of 8)	intron (NM_001083906, intron 8 of 8)	219429	NM_001363419	78514	Mm.165974	NM_030113	ENSMUSG00000037148	Arhgap10	A930033B01Rik|PS-GAP|PSGAP|PSGAP-m|PSGAP-s	Rho GTPase activating protein 10	protein-coding
chr8_77433289_77433789	243.234	-0.0271725	0.13642	-0.199183	0.84212	0.90708	all_samples_summits_27261	chr8	77433289	77433789	+	intron (NM_001363418, intron 3 of 21)	intron (NM_001363418, intron 3 of 21)	18550	NM_001363419	78514	Mm.165974	NM_030113	ENSMUSG00000037148	Arhgap10	A930033B01Rik|PS-GAP|PSGAP|PSGAP-m|PSGAP-s	Rho GTPase activating protein 10	protein-coding
chr8_77444534_77445034	102.42	-0.603511	0.186134	-3.24235	0.00118548	0.00791608	all_samples_summits_27262	chr8	77444534	77445034	+	intron (NM_001363418, intron 3 of 21)	intron (NM_001363418, intron 3 of 21)	7305	NM_001363419	78514	Mm.165974	NM_030113	ENSMUSG00000037148	Arhgap10	A930033B01Rik|PS-GAP|PSGAP|PSGAP-m|PSGAP-s	Rho GTPase activating protein 10	protein-coding
chr8_77478798_77479298	218.386	-0.214264	0.14866	-1.4413	0.149499	0.288084	all_samples_summits_27263	chr8	77478798	77479298	+	intron (NM_001363418, intron 1 of 21)	intron (NM_001363418, intron 1 of 21)	-26959	NM_001363421	78514	Mm.165974	NM_030113	ENSMUSG00000037148	Arhgap10	A930033B01Rik|PS-GAP|PSGAP|PSGAP-m|PSGAP-s	Rho GTPase activating protein 10	protein-coding
chr8_77489178_77489678	86.508	-0.125036	0.197462	-0.633215	0.526593	0.678237	all_samples_summits_27264	chr8	77489178	77489678	+	intron (NM_001363418, intron 1 of 21)	intron (NM_001363418, intron 1 of 21)	-27628	NR_028125	70345	Mm.411813	NR_028125	ENSMUSG00000097882	0610038B21Rik	-	RIKEN cDNA 0610038B21 gene	ncRNA
chr8_77492272_77492772	206.692	-0.224076	0.121906	-1.83809	0.0660486	0.159249	all_samples_summits_27265	chr8	77492272	77492772	+	intron (NM_001363418, intron 1 of 21)	intron (NM_001363418, intron 1 of 21)	-24534	NR_028125	70345	Mm.411813	NR_028125	ENSMUSG00000097882	0610038B21Rik	-	RIKEN cDNA 0610038B21 gene	ncRNA
chr8_77506472_77506972	79.6299	-1.20049	0.208482	-5.75824	8.49939e-09	5.98207e-07	all_samples_summits_27266	chr8	77506472	77506972	+	intron (NM_001363418, intron 1 of 21)	intron (NM_001363418, intron 1 of 21)	-10334	NR_028125	70345	Mm.411813	NR_028125	ENSMUSG00000097882	0610038B21Rik	-	RIKEN cDNA 0610038B21 gene	ncRNA
chr8_77511694_77512194	75.5525	-0.789064	0.22297	-3.53888	0.000401829	0.00348123	all_samples_summits_27267	chr8	77511694	77512194	+	intron (NM_001363418, intron 1 of 21)	B1_Mm|SINE|Alu	-5112	NR_028125	70345	Mm.411813	NR_028125	ENSMUSG00000097882	0610038B21Rik	-	RIKEN cDNA 0610038B21 gene	ncRNA
chr8_77517150_77517650	100.838	-0.361666	0.17734	-2.03939	0.0414108	0.11404	all_samples_summits_27268	chr8	77517150	77517650	+	non-coding (NR_028125, exon 1 of 1)	non-coding (NR_028125, exon 1 of 1)	344	NR_028125	70345	Mm.411813	NR_028125	ENSMUSG00000097882	0610038B21Rik	-	RIKEN cDNA 0610038B21 gene	ncRNA
chr8_77517882_77518382	384.691	-0.0310669	0.112911	-0.275145	0.783205	0.86982	all_samples_summits_27269	chr8	77517882	77518382	+	promoter-TSS (NM_030113)	promoter-TSS (NM_030113)	-179	NM_001363417	78514	Mm.165974	NM_030113	ENSMUSG00000037148	Arhgap10	A930033B01Rik|PS-GAP|PSGAP|PSGAP-m|PSGAP-s	Rho GTPase activating protein 10	protein-coding
chr8_77523925_77524425	114.271	-0.357461	0.181707	-1.96723	0.0491562	0.128969	all_samples_summits_27270	chr8	77523925	77524425	+	Intergenic	Intergenic	-6222	NM_001363417	78514	Mm.165974	NM_030113	ENSMUSG00000037148	Arhgap10	A930033B01Rik|PS-GAP|PSGAP|PSGAP-m|PSGAP-s	Rho GTPase activating protein 10	protein-coding
chr8_77535004_77535504	81.1336	-0.547612	0.218547	-2.50569	0.0122213	0.0459577	all_samples_summits_27271	chr8	77535004	77535504	+	Intergenic	MER20B|DNA|hAT-Charlie	-14143	NM_001081240	102182	Mm.197630	NM_178903	ENSMUSG00000037134	Prmt9	AI931714|Prmt10	protein arginine methyltransferase 9	protein-coding
chr8_77549177_77549677	280.037	0.222113	0.130062	1.70775	0.0876836	0.19559	all_samples_summits_27272	chr8	77549177	77549677	+	promoter-TSS (NM_001081240)	promoter-TSS (NM_001081240)	30	NM_001363465	102182	Mm.197630	NM_178903	ENSMUSG00000037134	Prmt9	AI931714|Prmt10	protein arginine methyltransferase 9	protein-coding
chr8_77610524_77611024	189.52	-0.078283	0.158856	-0.492794	0.622158	0.755509	all_samples_summits_27273	chr8	77610524	77611024	+	promoter-TSS (NM_145599)	promoter-TSS (NM_145599)	-60	NM_001364445	234463	Mm.273578	NM_145599	ENSMUSG00000031617	Tmem184c	8430433H16Rik|AI645453|AL033298|BC004056|Tmem34	transmembrane protein 184C	protein-coding
chr8_78463876_78464376	160.521	-0.557922	0.178358	-3.12811	0.00175933	0.0106382	all_samples_summits_27274	chr8	78463876	78464376	+	Intergenic	Intergenic	-27479	NM_138944	18997	Mm.234261	NM_138944	ENSMUSG00000031688	Pou4f2	Brn-3.2|Brn-3b|Brn3b|Pou4f-rs1|mBrn3-3R	POU domain, class 4, transcription factor 2	protein-coding
chr8_78508695_78509195	240.631	-0.0107513	0.119643	-0.0898618	0.928397	0.959295	all_samples_summits_27275	chr8	78508695	78509195	+	promoter-TSS (NM_001009981)	promoter-TSS (NM_001009981)	-17	NM_009033	19656	Mm.24718	NM_009033	ENSMUSG00000037070	Rbmxl1	Hnrpg|Rbmx|Rbmxrt	RNA binding motif protein, X-linked like-1	protein-coding
chr8_78509415_78509915	120.055	0.523488	0.168936	3.09874	0.00194346	0.0114879	all_samples_summits_27276	chr8	78509415	78509915	+	promoter-TSS (NM_009033)	promoter-TSS (NM_009033)	337	NM_029736	76775	Mm.334631	NM_029736	ENSMUSG00000031684	Slc10a7	2410193C02Rik|P7	solute carrier family 10 (sodium/bile acid cotransporter family), member 7	protein-coding
chr8_78570121_78570621	58.5	-0.722901	0.300699	-2.40407	0.0162137	0.0568102	all_samples_summits_27277	chr8	78570121	78570621	+	intron (NR_104094, intron 3 of 9)	intron (NR_104094, intron 3 of 9)	61043	NM_029736	76775	Mm.334631	NM_029736	ENSMUSG00000031684	Slc10a7	2410193C02Rik|P7	solute carrier family 10 (sodium/bile acid cotransporter family), member 7	protein-coding
chr8_78648914_78649414	136.97	-0.0168896	0.17844	-0.0946513	0.924592	0.957244	all_samples_summits_27278	chr8	78648914	78649414	+	intron (NR_104094, intron 4 of 9)	intron (NR_104094, intron 4 of 9)	139836	NM_029736	76775	Mm.334631	NM_029736	ENSMUSG00000031684	Slc10a7	2410193C02Rik|P7	solute carrier family 10 (sodium/bile acid cotransporter family), member 7	protein-coding
chr8_78742369_78742869	115.344	0.360409	0.430553	0.837084	0.402545	0.568327	all_samples_summits_27279	chr8	78742369	78742869	+	Intergenic	Intergenic	78533	NM_001191004	78651	Mm.28694	NM_030145	ENSMUSG00000031683	Lsm6	1500031N17Rik|2410088K19Rik|AI747288	LSM6 homolog, U6 small nuclear RNA and mRNA degradation associated	protein-coding
chr8_78771106_78771606	179	-0.0857046	0.138699	-0.617918	0.536629	0.686668	all_samples_summits_27280	chr8	78771106	78771606	+	Intergenic	Intergenic	49796	NM_001191004	78651	Mm.28694	NM_030145	ENSMUSG00000031683	Lsm6	1500031N17Rik|2410088K19Rik|AI747288	LSM6 homolog, U6 small nuclear RNA and mRNA degradation associated	protein-coding
chr8_78820868_78821368	255.453	0.309084	0.11521	2.68278	0.00730137	0.0312753	all_samples_summits_27281	chr8	78820868	78821368	+	promoter-TSS (NM_030145)	promoter-TSS (NM_030145)	34	NM_001191004	78651	Mm.28694	NM_030145	ENSMUSG00000031683	Lsm6	1500031N17Rik|2410088K19Rik|AI747288	LSM6 homolog, U6 small nuclear RNA and mRNA degradation associated	protein-coding
chr8_78899836_78900336	43.3542	0.639117	0.295191	2.1651	0.03038	0.0904923	all_samples_summits_27282	chr8	78899836	78900336	+	Intergenic	Intergenic	-78934	NM_030145	78651	Mm.28694	NM_030145	ENSMUSG00000031683	Lsm6	1500031N17Rik|2410088K19Rik|AI747288	LSM6 homolog, U6 small nuclear RNA and mRNA degradation associated	protein-coding
chr8_79027196_79027696	59.7598	-0.555786	0.238364	-2.33167	0.0197179	0.0657081	all_samples_summits_27283	chr8	79027196	79027696	+	promoter-TSS (NM_001294279)	promoter-TSS (NM_001294279)	-991	NM_178267	622675	Mm.48724	NM_178267	ENSMUSG00000071064	Zfp827	2810449M09Rik|D630040G17Rik|Znf827	zinc finger protein 827	protein-coding
chr8_79027857_79028357	168.463	0.250866	0.134113	1.87055	0.061407	0.151284	all_samples_summits_27284	chr8	79027857	79028357	+	promoter-TSS (NM_001294279)	promoter-TSS (NM_001294279)	-330	NM_178267	622675	Mm.48724	NM_178267	ENSMUSG00000071064	Zfp827	2810449M09Rik|D630040G17Rik|Znf827	zinc finger protein 827	protein-coding
chr8_79028616_79029116	92.0326	0.394317	0.174403	2.26095	0.0237621	0.0755358	all_samples_summits_27285	chr8	79028616	79029116	+	intron (NM_178267, intron 1 of 14)	intron (NM_178267, intron 1 of 14)	429	NM_001294279	622675	Mm.48724	NM_178267	ENSMUSG00000071064	Zfp827	2810449M09Rik|D630040G17Rik|Znf827	zinc finger protein 827	protein-coding
chr8_79029269_79029769	208.256	0.298187	0.129283	2.30647	0.0210845	0.0690733	all_samples_summits_27286	chr8	79029269	79029769	+	intron (NM_178267, intron 1 of 14)	CpG	1082	NM_001294279	622675	Mm.48724	NM_178267	ENSMUSG00000071064	Zfp827	2810449M09Rik|D630040G17Rik|Znf827	zinc finger protein 827	protein-coding
chr8_79029910_79030410	223.55	0.37277	0.135893	2.74312	0.00608588	0.02723	all_samples_summits_27287	chr8	79029910	79030410	+	intron (NM_178267, intron 1 of 14)	CpG	1723	NM_001294279	622675	Mm.48724	NM_178267	ENSMUSG00000071064	Zfp827	2810449M09Rik|D630040G17Rik|Znf827	zinc finger protein 827	protein-coding
chr8_79030500_79031000	121.813	0.151392	0.168768	0.897043	0.369696	0.537088	all_samples_summits_27288	chr8	79030500	79031000	+	intron (NM_178267, intron 1 of 14)	CpG	2313	NM_001294279	622675	Mm.48724	NM_178267	ENSMUSG00000071064	Zfp827	2810449M09Rik|D630040G17Rik|Znf827	zinc finger protein 827	protein-coding
chr8_79041368_79041868	55.659	0.259883	0.320111	0.811853	0.416876	0.581611	all_samples_summits_27289	chr8	79041368	79041868	+	intron (NM_178267, intron 1 of 14)	PB1D10|SINE|Alu	13181	NM_001294279	622675	Mm.48724	NM_178267	ENSMUSG00000071064	Zfp827	2810449M09Rik|D630040G17Rik|Znf827	zinc finger protein 827	protein-coding
chr8_79048352_79048852	113.045	-0.109336	0.222451	-0.491508	0.623068	0.75628	all_samples_summits_27290	chr8	79048352	79048852	+	intron (NM_178267, intron 1 of 14)	intron (NM_178267, intron 1 of 14)	20165	NM_001294279	622675	Mm.48724	NM_178267	ENSMUSG00000071064	Zfp827	2810449M09Rik|D630040G17Rik|Znf827	zinc finger protein 827	protein-coding
chr8_79059840_79060340	182.473	0.116518	0.178314	0.653444	0.51347	0.667368	all_samples_summits_27291	chr8	79059840	79060340	+	intron (NM_178267, intron 1 of 14)	intron (NM_178267, intron 1 of 14)	31653	NM_001294279	622675	Mm.48724	NM_178267	ENSMUSG00000071064	Zfp827	2810449M09Rik|D630040G17Rik|Znf827	zinc finger protein 827	protein-coding
chr8_79068038_79068538	257.725	0.176146	0.100973	1.74449	0.0810737	0.184793	all_samples_summits_27292	chr8	79068038	79068538	+	intron (NM_178267, intron 2 of 14)	intron (NM_178267, intron 2 of 14)	39851	NM_001294279	622675	Mm.48724	NM_178267	ENSMUSG00000071064	Zfp827	2810449M09Rik|D630040G17Rik|Znf827	zinc finger protein 827	protein-coding
chr8_79077128_79077628	82.4046	0.276282	0.202237	1.36613	0.171898	0.317984	all_samples_summits_27293	chr8	79077128	79077628	+	intron (NM_178267, intron 4 of 14)	L1MB3|LINE|L1	48941	NM_001294279	622675	Mm.48724	NM_178267	ENSMUSG00000071064	Zfp827	2810449M09Rik|D630040G17Rik|Znf827	zinc finger protein 827	protein-coding
chr8_79094290_79094790	268.711	0.292213	0.11664	2.50527	0.0122359	0.0459965	all_samples_summits_27294	chr8	79094290	79094790	+	intron (NM_178267, intron 5 of 14)	intron (NM_178267, intron 5 of 14)	66103	NM_001294279	622675	Mm.48724	NM_178267	ENSMUSG00000071064	Zfp827	2810449M09Rik|D630040G17Rik|Znf827	zinc finger protein 827	protein-coding
chr8_79096879_79097379	160.315	0.218667	0.179749	1.21651	0.22379	0.381465	all_samples_summits_27295	chr8	79096879	79097379	+	intron (NM_178267, intron 5 of 14)	ORR1F|LTR|ERVL-MaLR	68692	NM_001294279	622675	Mm.48724	NM_178267	ENSMUSG00000071064	Zfp827	2810449M09Rik|D630040G17Rik|Znf827	zinc finger protein 827	protein-coding
chr8_79116361_79116861	63.4122	0.0578229	0.257199	0.224817	0.822121	0.89494	all_samples_summits_27296	chr8	79116361	79116861	+	intron (NM_178267, intron 5 of 14)	intron (NM_178267, intron 5 of 14)	88174	NM_001294279	622675	Mm.48724	NM_178267	ENSMUSG00000071064	Zfp827	2810449M09Rik|D630040G17Rik|Znf827	zinc finger protein 827	protein-coding
chr8_79121508_79122008	90.4753	0.342655	0.316751	1.08178	0.279351	0.44403	all_samples_summits_27297	chr8	79121508	79122008	+	intron (NM_178267, intron 7 of 14)	intron (NM_178267, intron 7 of 14)	93321	NM_001294279	622675	Mm.48724	NM_178267	ENSMUSG00000071064	Zfp827	2810449M09Rik|D630040G17Rik|Znf827	zinc finger protein 827	protein-coding
chr8_79139586_79140086	89.5016	-0.63985	0.262323	-2.43917	0.0147211	0.0529339	all_samples_summits_27298	chr8	79139586	79140086	+	intron (NM_178267, intron 8 of 14)	intron (NM_178267, intron 8 of 14)	108747	NM_026315	67687	Mm.178707	NM_026315	ENSMUSG00000031682	1700011L22Rik	-	RIKEN cDNA 1700011L22 gene	protein-coding
chr8_79150472_79150972	314.432	0.224386	0.112549	1.99367	0.0461886	0.12321	all_samples_summits_27299	chr8	79150472	79150972	+	intron (NM_178267, intron 8 of 14)	intron (NM_178267, intron 8 of 14)	97861	NM_026315	67687	Mm.178707	NM_026315	ENSMUSG00000031682	1700011L22Rik	-	RIKEN cDNA 1700011L22 gene	protein-coding
chr8_79162741_79163241	130.607	-0.25047	0.359592	-0.696539	0.486091	0.643832	all_samples_summits_27300	chr8	79162741	79163241	+	intron (NM_178267, intron 8 of 14)	intron (NM_178267, intron 8 of 14)	85592	NM_026315	67687	Mm.178707	NM_026315	ENSMUSG00000031682	1700011L22Rik	-	RIKEN cDNA 1700011L22 gene	protein-coding
chr8_79163717_79164217	74.5666	-0.126697	0.215168	-0.588828	0.555977	0.701762	all_samples_summits_27301	chr8	79163717	79164217	+	intron (NM_178267, intron 8 of 14)	intron (NM_178267, intron 8 of 14)	84616	NM_026315	67687	Mm.178707	NM_026315	ENSMUSG00000031682	1700011L22Rik	-	RIKEN cDNA 1700011L22 gene	protein-coding
chr8_79173720_79174220	108.283	-0.477647	0.233204	-2.0482	0.0405405	0.112273	all_samples_summits_27302	chr8	79173720	79174220	+	intron (NM_178267, intron 8 of 14)	intron (NM_178267, intron 8 of 14)	74613	NM_026315	67687	Mm.178707	NM_026315	ENSMUSG00000031682	1700011L22Rik	-	RIKEN cDNA 1700011L22 gene	protein-coding
chr8_79208661_79209161	316.86	0.159513	0.108904	1.46471	0.143001	0.278853	all_samples_summits_27303	chr8	79208661	79209161	+	Intergenic	Intergenic	39672	NM_026315	67687	Mm.178707	NM_026315	ENSMUSG00000031682	1700011L22Rik	-	RIKEN cDNA 1700011L22 gene	protein-coding
chr8_79209538_79210038	82.9684	0.128947	0.191337	0.673926	0.500358	0.656012	all_samples_summits_27304	chr8	79209538	79210038	+	TTS (NM_026315)	TTS (NM_026315)	38795	NM_026315	67687	Mm.178707	NM_026315	ENSMUSG00000031682	1700011L22Rik	-	RIKEN cDNA 1700011L22 gene	protein-coding
chr8_79243424_79243924	94.7061	-0.125412	0.451722	-0.27763	0.781296	0.868574	all_samples_summits_27305	chr8	79243424	79243924	+	intron (NM_026315, intron 1 of 5)	L1MC3|LINE|L1	4909	NM_026315	67687	Mm.178707	NM_026315	ENSMUSG00000031682	1700011L22Rik	-	RIKEN cDNA 1700011L22 gene	protein-coding
chr8_79261866_79262366	74.7917	-1.0974	0.229808	-4.77532	1.79422e-06	4.89529e-05	all_samples_summits_27306	chr8	79261866	79262366	+	Intergenic	Intergenic	-13533	NM_026315	67687	Mm.178707	NM_026315	ENSMUSG00000031682	1700011L22Rik	-	RIKEN cDNA 1700011L22 gene	protein-coding
chr8_79273799_79274299	158.556	-0.898565	0.197564	-4.54823	5.4099e-06	0.000117868	all_samples_summits_27307	chr8	79273799	79274299	+	intron (NM_001363471, intron 5 of 7)	intron (NM_001363471, intron 5 of 7)	20687	NM_001363471	109136	Mm.26510	NM_133823	ENSMUSG00000037022	Mmaa	2810018E08Rik|AI840684	methylmalonic aciduria (cobalamin deficiency) type A	protein-coding
chr8_79294637_79295137	555.068	0.295661	0.0915181	3.23063	0.00123516	0.00816786	all_samples_summits_27308	chr8	79294637	79295137	+	promoter-TSS (NM_001363472)	promoter-TSS (NM_001363472)	74	NM_133823	109136	Mm.26510	NM_133823	ENSMUSG00000037022	Mmaa	2810018E08Rik|AI840684	methylmalonic aciduria (cobalamin deficiency) type A	protein-coding
chr8_79295147_79295647	224.194	0.32513	0.112479	2.89057	0.00384541	0.0192528	all_samples_summits_27309	chr8	79295147	79295647	+	promoter-TSS (NM_001363472)	promoter-TSS (NM_001363472)	319	NR_045822	234479	Mm.238026	NR_045822		Gm4890	A630049P17	predicted gene 4890	ncRNA
chr8_79297702_79298202	106.135	-0.0891514	0.174815	-0.509977	0.610067	0.745381	all_samples_summits_27310	chr8	79297702	79298202	+	intron (NR_045822, intron 2 of 2)	intron (NR_045822, intron 2 of 2)	2874	NR_045822	234479	Mm.238026	NR_045822		Gm4890	A630049P17	predicted gene 4890	ncRNA
chr8_79350207_79350707	167.402	-0.47969	0.147786	-3.24584	0.00117105	0.00784872	all_samples_summits_27311	chr8	79350207	79350707	+	intron (NM_008539, intron 4 of 6)	intron (NM_008539, intron 4 of 6)	48971	NM_008539	17125	Mm.223717	NM_008539	ENSMUSG00000031681	Smad1	AI528653|Mad1|Madh1|Madr1|Mlp1|MusMLP|dwf-A|mMad1	SMAD family member 1	protein-coding
chr8_79367903_79368403	95.715	-0.859097	0.183686	-4.67698	2.9113e-06	7.19766e-05	all_samples_summits_27312	chr8	79367903	79368403	+	intron (NM_008539, intron 2 of 6)	intron (NM_008539, intron 2 of 6)	31275	NM_008539	17125	Mm.223717	NM_008539	ENSMUSG00000031681	Smad1	AI528653|Mad1|Madh1|Madr1|Mlp1|MusMLP|dwf-A|mMad1	SMAD family member 1	protein-coding
chr8_79372542_79373042	67.3816	-1.47001	0.302541	-4.85886	1.18061e-06	3.54442e-05	all_samples_summits_27313	chr8	79372542	79373042	+	intron (NM_008539, intron 1 of 6)	MLT1B|LTR|ERVL-MaLR	26636	NM_008539	17125	Mm.223717	NM_008539	ENSMUSG00000031681	Smad1	AI528653|Mad1|Madh1|Madr1|Mlp1|MusMLP|dwf-A|mMad1	SMAD family member 1	protein-coding
chr8_79398400_79398900	110.477	-0.79689	0.186405	-4.27504	1.91104e-05	0.000320344	all_samples_summits_27314	chr8	79398400	79398900	+	intron (NM_008539, intron 1 of 6)	CpG	778	NM_008539	17125	Mm.223717	NM_008539	ENSMUSG00000031681	Smad1	AI528653|Mad1|Madh1|Madr1|Mlp1|MusMLP|dwf-A|mMad1	SMAD family member 1	protein-coding
chr8_79399235_79399735	271.311	-0.22815	0.13817	-1.65123	0.0986915	0.213135	all_samples_summits_27315	chr8	79399235	79399735	+	promoter-TSS (NM_008539)	promoter-TSS (NM_008539)	-57	NM_008539	17125	Mm.223717	NM_008539	ENSMUSG00000031681	Smad1	AI528653|Mad1|Madh1|Madr1|Mlp1|MusMLP|dwf-A|mMad1	SMAD family member 1	protein-coding
chr8_79447206_79447706	42.6019	-1.09377	0.29845	-3.66484	0.000247496	0.00238693	all_samples_summits_27316	chr8	79447206	79447706	+	Intergenic	Intergenic	-48028	NM_008539	17125	Mm.223717	NM_008539	ENSMUSG00000031681	Smad1	AI528653|Mad1|Madh1|Madr1|Mlp1|MusMLP|dwf-A|mMad1	SMAD family member 1	protein-coding
chr8_79498556_79499056	129.909	-0.535602	0.169185	-3.16579	0.00154664	0.00965507	all_samples_summits_27317	chr8	79498556	79499056	+	Intergenic	Intergenic	-99378	NM_008539	17125	Mm.223717	NM_008539	ENSMUSG00000031681	Smad1	AI528653|Mad1|Madh1|Madr1|Mlp1|MusMLP|dwf-A|mMad1	SMAD family member 1	protein-coding
chr8_79610229_79610729	61.009	-0.174837	0.387498	-0.451194	0.65185	0.777605	all_samples_summits_27318	chr8	79610229	79610729	+	Intergenic	Intergenic	-29197	NM_001081164	73945	Mm.34348	NM_001081164	ENSMUSG00000036990	Otud4	4930431L18Rik|AI449692|D8Ertd69e|mKIAA1046	OTU domain containing 4	protein-coding
chr8_79638263_79638763	95.9117	-0.366827	0.237424	-1.54503	0.122339	0.248864	all_samples_summits_27319	chr8	79638263	79638763	+	Intergenic	Intergenic	-1163	NM_001081164	73945	Mm.34348	NM_001081164	ENSMUSG00000036990	Otud4	4930431L18Rik|AI449692|D8Ertd69e|mKIAA1046	OTU domain containing 4	protein-coding
chr8_79638994_79639494	719.908	0.27908	0.0918079	3.03982	0.00236718	0.0133914	all_samples_summits_27320	chr8	79638994	79639494	+	promoter-TSS (NM_001256033)	promoter-TSS (NM_001256033)	-432	NM_001081164	73945	Mm.34348	NM_001081164	ENSMUSG00000036990	Otud4	4930431L18Rik|AI449692|D8Ertd69e|mKIAA1046	OTU domain containing 4	protein-coding
chr8_79639914_79640414	168.881	0.0309997	0.160289	0.193399	0.846647	0.909989	all_samples_summits_27321	chr8	79639914	79640414	+	intron (NM_001081164, intron 1 of 20)	CpG	488	NM_001256033	73945	Mm.34348	NM_001081164	ENSMUSG00000036990	Otud4	4930431L18Rik|AI449692|D8Ertd69e|mKIAA1046	OTU domain containing 4	protein-coding
chr8_79680606_79681106	55.7076	-1.29133	0.293678	-4.39707	1.0972e-05	0.000207763	all_samples_summits_27322	chr8	79680606	79681106	+	Intergenic	Intergenic	30884	NM_015751	24015	Mm.5831	NM_015751	ENSMUSG00000058355	Abce1	C79080|Oabp|RLI|RNS41|RNS4I|Rnaseli	ATP-binding cassette, sub-family E (OABP), member 1	protein-coding
chr8_79711529_79712029	381.3	-0.0175529	0.093731	-0.187269	0.85145	0.912679	all_samples_summits_27323	chr8	79711529	79712029	+	promoter-TSS (NM_001357235)	promoter-TSS (NM_001357235)	16	NM_026904	68999	Mm.257445	NM_026904	ENSMUSG00000036977	Anapc10	1500026N15Rik|A830003M23Rik|APC10	anaphase promoting complex subunit 10	protein-coding
chr8_79945443_79945943	155.456	-1.19175	0.212587	-5.60593	2.07136e-08	1.26826e-06	all_samples_summits_27324	chr8	79945443	79945943	+	Intergenic	Intergenic	112315	NM_020259	15245	Mm.254493	NM_020259	ENSMUSG00000064325	Hhip	Hhip1	Hedgehog-interacting protein	protein-coding
chr8_79950352_79950852	81.9683	-1.0081	0.229702	-4.38874	1.14009e-05	0.000214399	all_samples_summits_27325	chr8	79950352	79950852	+	Intergenic	Intergenic	107406	NM_020259	15245	Mm.254493	NM_020259	ENSMUSG00000064325	Hhip	Hhip1	Hedgehog-interacting protein	protein-coding
chr8_80120519_80121019	115.469	-0.652809	0.398807	-1.6369	0.101651	0.217827	all_samples_summits_27326	chr8	80120519	80121019	+	Intergenic	Intergenic	-62761	NM_020259	15245	Mm.254493	NM_020259	ENSMUSG00000064325	Hhip	Hhip1	Hedgehog-interacting protein	protein-coding
chr8_80314802_80315302	53.5307	-0.203005	0.309659	-0.655575	0.512097	0.666292	all_samples_summits_27327	chr8	80314802	80315302	+	Intergenic	Intergenic	-178993	NM_010369	14934	Mm.13123	NM_010369	ENSMUSG00000051839	Gypa	AI853584|CD235a|GPA	glycophorin A	protein-coding
chr8_80316449_80316949	70.4834	-0.611465	0.274398	-2.22839	0.0258546	0.0802835	all_samples_summits_27328	chr8	80316449	80316949	+	Intergenic	Intergenic	-177346	NM_010369	14934	Mm.13123	NM_010369	ENSMUSG00000051839	Gypa	AI853584|CD235a|GPA	glycophorin A	protein-coding
chr8_80320934_80321434	67.9015	-0.631288	0.311659	-2.02557	0.0428088	0.116833	all_samples_summits_27329	chr8	80320934	80321434	+	Intergenic	Intergenic	-172861	NM_010369	14934	Mm.13123	NM_010369	ENSMUSG00000051839	Gypa	AI853584|CD235a|GPA	glycophorin A	protein-coding
chr8_80325108_80325608	111.529	-0.371027	0.222149	-1.67017	0.094886	0.207189	all_samples_summits_27330	chr8	80325108	80325608	+	Intergenic	Intergenic	-168687	NM_010369	14934	Mm.13123	NM_010369	ENSMUSG00000051839	Gypa	AI853584|CD235a|GPA	glycophorin A	protein-coding
chr8_80325707_80326207	75.229	-0.73868	0.210318	-3.51221	0.000444403	0.00376667	all_samples_summits_27331	chr8	80325707	80326207	+	Intergenic	Intergenic	-168088	NM_010369	14934	Mm.13123	NM_010369	ENSMUSG00000051839	Gypa	AI853584|CD235a|GPA	glycophorin A	protein-coding
chr8_80493075_80493575	78.3225	-0.656324	0.204709	-3.20614	0.00134529	0.00870566	all_samples_summits_27332	chr8	80493075	80493575	+	promoter-TSS (NM_010369)	promoter-TSS (NM_010369)	-720	NM_010369	14934	Mm.13123	NM_010369	ENSMUSG00000051839	Gypa	AI853584|CD235a|GPA	glycophorin A	protein-coding
chr8_80669451_80669951	62.7316	-0.572423	0.247378	-2.31396	0.0206698	0.0680369	all_samples_summits_27333	chr8	80669451	80669951	+	intron (NM_001167898, intron 5 of 7)	intron (NM_001167898, intron 5 of 7)	58662	NM_001167898	333315	Mm.134296	NM_001167898	ENSMUSG00000042353	Frem3	Gm795|NV2	Fras1 related extracellular matrix protein 3	protein-coding
chr8_80738280_80738780	91.5458	-0.609716	0.197944	-3.08024	0.00206834	0.0120634	all_samples_summits_27334	chr8	80738280	80738780	+	intron (NM_053124, intron 1 of 23)	CpG	929	NM_053124	93762	Mm.246803	NM_053124	ENSMUSG00000031715	Smarca5	4933427E24Rik|D030040M08Rik|D330027N15Rik|MommeD4|Snf2h	SWI/SNF related, matrix associated, actin dependent regulator of chromatin, subfamily a, member 5	protein-coding
chr8_80738845_80739345	285.083	0.10019	0.128319	0.78079	0.434926	0.59875	all_samples_summits_27335	chr8	80738845	80739345	+	exon (NM_053124, exon 1 of 24)	exon (NM_053124, exon 1 of 24)	364	NM_053124	93762	Mm.246803	NM_053124	ENSMUSG00000031715	Smarca5	4933427E24Rik|D030040M08Rik|D330027N15Rik|MommeD4|Snf2h	SWI/SNF related, matrix associated, actin dependent regulator of chromatin, subfamily a, member 5	protein-coding
chr8_80739463_80739963	407.568	0.15662	0.115925	1.35105	0.176679	0.323861	all_samples_summits_27336	chr8	80739463	80739963	+	promoter-TSS (NM_053124)	promoter-TSS (NM_053124)	-254	NM_053124	93762	Mm.246803	NM_053124	ENSMUSG00000031715	Smarca5	4933427E24Rik|D030040M08Rik|D330027N15Rik|MommeD4|Snf2h	SWI/SNF related, matrix associated, actin dependent regulator of chromatin, subfamily a, member 5	protein-coding
chr8_80753272_80753772	66.693	0.222029	0.263714	0.841933	0.399826	0.565833	all_samples_summits_27337	chr8	80753272	80753772	+	Intergenic	Intergenic	-14063	NM_053124	93762	Mm.246803	NM_053124	ENSMUSG00000031715	Smarca5	4933427E24Rik|D030040M08Rik|D330027N15Rik|MommeD4|Snf2h	SWI/SNF related, matrix associated, actin dependent regulator of chromatin, subfamily a, member 5	protein-coding
chr8_80781318_80781818	145.005	0.269359	0.196378	1.37163	0.170177	0.31589	all_samples_summits_27338	chr8	80781318	80781818	+	intron (NM_001301298, intron 6 of 10)	intron (NM_001301298, intron 6 of 10)	-42109	NM_053124	93762	Mm.246803	NM_053124	ENSMUSG00000031715	Smarca5	4933427E24Rik|D030040M08Rik|D330027N15Rik|MommeD4|Snf2h	SWI/SNF related, matrix associated, actin dependent regulator of chromatin, subfamily a, member 5	protein-coding
chr8_80835538_80836038	139.576	-0.257544	0.153537	-1.67741	0.0934623	0.20493	all_samples_summits_27339	chr8	80835538	80836038	+	intron (NM_021356, intron 1 of 9)	intron (NM_021356, intron 1 of 9)	44691	NM_021356	14388	Mm.277409	NM_021356	ENSMUSG00000031714	Gab1	AA408973|AW107238	growth factor receptor bound protein 2-associated protein 1	protein-coding
chr8_80847869_80848369	178.902	0.196367	0.165511	1.18643	0.235451	0.394827	all_samples_summits_27340	chr8	80847869	80848369	+	intron (NM_021356, intron 1 of 9)	intron (NM_021356, intron 1 of 9)	32360	NM_021356	14388	Mm.277409	NM_021356	ENSMUSG00000031714	Gab1	AA408973|AW107238	growth factor receptor bound protein 2-associated protein 1	protein-coding
chr8_80852349_80852849	116.294	-0.0896737	0.223293	-0.401596	0.687981	0.803844	all_samples_summits_27341	chr8	80852349	80852849	+	intron (NM_021356, intron 1 of 9)	intron (NM_021356, intron 1 of 9)	27880	NM_021356	14388	Mm.277409	NM_021356	ENSMUSG00000031714	Gab1	AA408973|AW107238	growth factor receptor bound protein 2-associated protein 1	protein-coding
chr8_80853141_80853641	212.474	0.280343	0.14381	1.94941	0.0512468	0.132882	all_samples_summits_27342	chr8	80853141	80853641	+	intron (NM_021356, intron 1 of 9)	intron (NM_021356, intron 1 of 9)	27088	NM_021356	14388	Mm.277409	NM_021356	ENSMUSG00000031714	Gab1	AA408973|AW107238	growth factor receptor bound protein 2-associated protein 1	protein-coding
chr8_80856564_80857064	193.201	0.257691	0.168707	1.52744	0.126651	0.255267	all_samples_summits_27343	chr8	80856564	80857064	+	intron (NM_021356, intron 1 of 9)	intron (NM_021356, intron 1 of 9)	23665	NM_021356	14388	Mm.277409	NM_021356	ENSMUSG00000031714	Gab1	AA408973|AW107238	growth factor receptor bound protein 2-associated protein 1	protein-coding
chr8_80857676_80858176	258.372	0.231542	0.1221	1.89632	0.0579173	0.145045	all_samples_summits_27344	chr8	80857676	80858176	+	intron (NM_021356, intron 1 of 9)	intron (NM_021356, intron 1 of 9)	22553	NM_021356	14388	Mm.277409	NM_021356	ENSMUSG00000031714	Gab1	AA408973|AW107238	growth factor receptor bound protein 2-associated protein 1	protein-coding
chr8_80867543_80868043	418.709	0.390757	0.0992212	3.93824	8.20809e-05	0.00101086	all_samples_summits_27345	chr8	80867543	80868043	+	intron (NM_021356, intron 1 of 9)	intron (NM_021356, intron 1 of 9)	12686	NM_021356	14388	Mm.277409	NM_021356	ENSMUSG00000031714	Gab1	AA408973|AW107238	growth factor receptor bound protein 2-associated protein 1	protein-coding
chr8_80868924_80869424	167.214	0.714528	0.167102	4.276	1.9028e-05	0.000319443	all_samples_summits_27346	chr8	80868924	80869424	+	intron (NM_021356, intron 1 of 9)	intron (NM_021356, intron 1 of 9)	11305	NM_021356	14388	Mm.277409	NM_021356	ENSMUSG00000031714	Gab1	AA408973|AW107238	growth factor receptor bound protein 2-associated protein 1	protein-coding
chr8_80878623_80879123	123.854	-0.273932	0.15816	-1.732	0.083274	0.188417	all_samples_summits_27347	chr8	80878623	80879123	+	intron (NM_021356, intron 1 of 9)	intron (NM_021356, intron 1 of 9)	1606	NM_021356	14388	Mm.277409	NM_021356	ENSMUSG00000031714	Gab1	AA408973|AW107238	growth factor receptor bound protein 2-associated protein 1	protein-coding
chr8_80879662_80880162	291.393	0.313157	0.106079	2.9521	0.00315621	0.0165981	all_samples_summits_27348	chr8	80879662	80880162	+	5' UTR (NM_001301298, exon 1 of 11)	5' UTR (NM_001301298, exon 1 of 11)	567	NM_021356	14388	Mm.277409	NM_021356	ENSMUSG00000031714	Gab1	AA408973|AW107238	growth factor receptor bound protein 2-associated protein 1	protein-coding
chr8_80880376_80880876	328.537	0.206967	0.120948	1.71121	0.0870431	0.194559	all_samples_summits_27349	chr8	80880376	80880876	+	promoter-TSS (NM_001301298)	promoter-TSS (NM_001301298)	-107	NM_001301298	14388	Mm.277409	NM_021356	ENSMUSG00000031714	Gab1	AA408973|AW107238	growth factor receptor bound protein 2-associated protein 1	protein-coding
chr8_80962170_80962670	59.2743	-0.532859	0.351086	-1.51775	0.129078	0.258914	all_samples_summits_27350	chr8	80962170	80962670	+	Intergenic	Intergenic	52486	NM_027554	74841	Mm.246018	NM_027554	ENSMUSG00000038250	Usp38	4631402N15Rik|4833420O05Rik|AA536967|AU044701|AW544820|mKIAA1891	ubiquitin specific peptidase 38	protein-coding
chr8_80991885_80992385	39.4623	-0.584533	0.272973	-2.14136	0.0322449	0.0946192	all_samples_summits_27351	chr8	80991885	80992385	+	intron (NM_027554, intron 6 of 9)	intron (NM_027554, intron 6 of 9)	22771	NM_027554	74841	Mm.246018	NM_027554	ENSMUSG00000038250	Usp38	4631402N15Rik|4833420O05Rik|AA536967|AU044701|AW544820|mKIAA1891	ubiquitin specific peptidase 38	protein-coding
chr8_81014691_81015191	502.569	-0.00346305	0.0875115	-0.0395726	0.968434	0.98248	all_samples_summits_27352	chr8	81014691	81015191	+	promoter-TSS (NM_027554)	promoter-TSS (NM_027554)	-35	NM_027554	74841	Mm.246018	NM_027554	ENSMUSG00000038250	Usp38	4631402N15Rik|4833420O05Rik|AA536967|AU044701|AW544820|mKIAA1891	ubiquitin specific peptidase 38	protein-coding
chr8_81341449_81341949	77.6625	-0.944847	0.2083	-4.536	5.73311e-06	0.00012383	all_samples_summits_27353	chr8	81341449	81341949	+	promoter-TSS (NM_001024617)	promoter-TSS (NM_001024617)	-863	NM_001297596	234515	Mm.324468	NM_001024617	ENSMUSG00000037940	Inpp4b	E130107I17Rik	inositol polyphosphate-4-phosphatase, type II	protein-coding
chr8_81342271_81342771	79.053	-0.957085	0.193585	-4.944	7.65346e-07	2.51605e-05	all_samples_summits_27354	chr8	81342271	81342771	+	promoter-TSS (NM_001024617)	promoter-TSS (NM_001024617)	-41	NM_001297596	234515	Mm.324468	NM_001024617	ENSMUSG00000037940	Inpp4b	E130107I17Rik	inositol polyphosphate-4-phosphatase, type II	protein-coding
chr8_81558362_81558862	67.9497	-0.438769	0.315441	-1.39097	0.164234	0.308134	all_samples_summits_27355	chr8	81558362	81558862	+	intron (NM_001297593, intron 2 of 23)	intron (NM_001297593, intron 2 of 23)	216050	NM_001297591	234515	Mm.324468	NM_001024617	ENSMUSG00000037940	Inpp4b	E130107I17Rik	inositol polyphosphate-4-phosphatase, type II	protein-coding
chr8_81608066_81608566	106.914	-0.0545996	0.185733	-0.293968	0.768783	0.860274	all_samples_summits_27356	chr8	81608066	81608566	+	intron (NM_001297593, intron 2 of 23)	intron (NM_001297593, intron 2 of 23)	265754	NM_001297591	234515	Mm.324468	NM_001024617	ENSMUSG00000037940	Inpp4b	E130107I17Rik	inositol polyphosphate-4-phosphatase, type II	protein-coding
chr8_81638408_81638908	44.0948	-0.575712	0.316185	-1.82081	0.068636	0.163711	all_samples_summits_27357	chr8	81638408	81638908	+	intron (NM_001297593, intron 2 of 23)	intron (NM_001297593, intron 2 of 23)	296096	NM_001297591	234515	Mm.324468	NM_001024617	ENSMUSG00000037940	Inpp4b	E130107I17Rik	inositol polyphosphate-4-phosphatase, type II	protein-coding
chr8_81756613_81757113	106.751	-0.339409	0.246432	-1.37729	0.168422	0.313656	all_samples_summits_27358	chr8	81756613	81757113	+	intron (NM_001297593, intron 4 of 23)	intron (NM_001297593, intron 4 of 23)	414301	NM_001297591	234515	Mm.324468	NM_001024617	ENSMUSG00000037940	Inpp4b	E130107I17Rik	inositol polyphosphate-4-phosphatase, type II	protein-coding
chr8_81767595_81768095	131.207	-0.234299	0.173872	-1.34753	0.177809	0.325316	all_samples_summits_27359	chr8	81767595	81768095	+	intron (NM_001297593, intron 4 of 23)	intron (NM_001297593, intron 4 of 23)	425283	NM_001297591	234515	Mm.324468	NM_001024617	ENSMUSG00000037940	Inpp4b	E130107I17Rik	inositol polyphosphate-4-phosphatase, type II	protein-coding
chr8_81806748_81807248	76.4664	0.0971584	0.212364	0.457508	0.647306	0.774154	all_samples_summits_27360	chr8	81806748	81807248	+	intron (NM_001024617, intron 7 of 24)	intron (NM_001024617, intron 7 of 24)	464436	NM_001297591	234515	Mm.324468	NM_001024617	ENSMUSG00000037940	Inpp4b	E130107I17Rik	inositol polyphosphate-4-phosphatase, type II	protein-coding
chr8_81854048_81854548	102.586	0.059219	0.183786	0.322216	0.747289	0.845454	all_samples_summits_27361	chr8	81854048	81854548	+	intron (NM_001297593, intron 6 of 23)	B1F1|SINE|Alu	511736	NM_001297591	234515	Mm.324468	NM_001024617	ENSMUSG00000037940	Inpp4b	E130107I17Rik	inositol polyphosphate-4-phosphatase, type II	protein-coding
chr8_81854570_81855070	272.89	0.00721846	0.103504	0.0697412	0.9444	0.968411	all_samples_summits_27362	chr8	81854570	81855070	+	intron (NM_001297593, intron 6 of 23)	intron (NM_001297593, intron 6 of 23)	512258	NM_001297591	234515	Mm.324468	NM_001024617	ENSMUSG00000037940	Inpp4b	E130107I17Rik	inositol polyphosphate-4-phosphatase, type II	protein-coding
chr8_81861271_81861771	100.399	-0.211445	0.422613	-0.500327	0.616845	0.751344	all_samples_summits_27363	chr8	81861271	81861771	+	intron (NM_001297593, intron 7 of 23)	intron (NM_001297593, intron 7 of 23)	518959	NM_001297591	234515	Mm.324468	NM_001024617	ENSMUSG00000037940	Inpp4b	E130107I17Rik	inositol polyphosphate-4-phosphatase, type II	protein-coding
chr8_81864232_81864732	99.4243	0.0216367	0.197462	0.109574	0.912747	0.950291	all_samples_summits_27364	chr8	81864232	81864732	+	intron (NM_001297593, intron 7 of 23)	intron (NM_001297593, intron 7 of 23)	521920	NM_001297591	234515	Mm.324468	NM_001024617	ENSMUSG00000037940	Inpp4b	E130107I17Rik	inositol polyphosphate-4-phosphatase, type II	protein-coding
chr8_81865631_81866131	233.341	-0.0639068	0.133145	-0.479978	0.631243	0.762044	all_samples_summits_27365	chr8	81865631	81866131	+	intron (NM_001297593, intron 7 of 23)	intron (NM_001297593, intron 7 of 23)	523319	NM_001297591	234515	Mm.324468	NM_001024617	ENSMUSG00000037940	Inpp4b	E130107I17Rik	inositol polyphosphate-4-phosphatase, type II	protein-coding
chr8_81866969_81867469	204.783	-0.448325	0.180541	-2.48323	0.0130196	0.0482634	all_samples_summits_27366	chr8	81866969	81867469	+	intron (NM_001297593, intron 7 of 23)	intron (NM_001297593, intron 7 of 23)	524657	NM_001297591	234515	Mm.324468	NM_001024617	ENSMUSG00000037940	Inpp4b	E130107I17Rik	inositol polyphosphate-4-phosphatase, type II	protein-coding
chr8_82351284_82351784	101.63	-0.117656	0.180484	-0.65189	0.514472	0.66814	all_samples_summits_27367	chr8	82351284	82351784	+	intron (NM_008357, intron 2 of 7)	B3A|SINE|B2	51052	NM_008357	16168	Mm.4392	NM_008357	ENSMUSG00000031712	Il15	AI503618|IL-15	interleukin 15	protein-coding
chr8_82372842_82373342	64.1961	-0.745944	0.53111	-1.4045	0.16017	0.302654	all_samples_summits_27368	chr8	82372842	82373342	+	intron (NM_008357, intron 2 of 7)	intron (NM_008357, intron 2 of 7)	29494	NM_008357	16168	Mm.4392	NM_008357	ENSMUSG00000031712	Il15	AI503618|IL-15	interleukin 15	protein-coding
chr8_82374426_82374926	80.7065	-0.543946	0.28352	-1.91855	0.0550418	0.139856	all_samples_summits_27369	chr8	82374426	82374926	+	intron (NM_008357, intron 2 of 7)	intron (NM_008357, intron 2 of 7)	27910	NM_008357	16168	Mm.4392	NM_008357	ENSMUSG00000031712	Il15	AI503618|IL-15	interleukin 15	protein-coding
chr8_82384428_82384928	51.4173	-0.481057	0.369606	-1.30154	0.193074	0.344581	all_samples_summits_27370	chr8	82384428	82384928	+	intron (NM_001254747, intron 1 of 7)	intron (NM_001254747, intron 1 of 7)	17908	NM_008357	16168	Mm.4392	NM_008357	ENSMUSG00000031712	Il15	AI503618|IL-15	interleukin 15	protein-coding
chr8_82402147_82402647	101.424	-0.125636	0.196235	-0.640234	0.522021	0.674421	all_samples_summits_27371	chr8	82402147	82402647	+	5' UTR (NM_001254747, exon 1 of 8)	5' UTR (NM_001254747, exon 1 of 8)	189	NM_008357	16168	Mm.4392	NM_008357	ENSMUSG00000031712	Il15	AI503618|IL-15	interleukin 15	protein-coding
chr8_82402800_82403300	199.518	-0.0565688	0.134671	-0.420051	0.674448	0.79422	all_samples_summits_27372	chr8	82402800	82403300	+	promoter-TSS (NM_001254747)	promoter-TSS (NM_001254747)	-464	NM_001254747	16168	Mm.4392	NM_008357	ENSMUSG00000031712	Il15	AI503618|IL-15	interleukin 15	protein-coding
chr8_82416869_82417369	284.924	0.0959735	0.134629	0.712874	0.475924	0.634957	all_samples_summits_27373	chr8	82416869	82417369	+	Intergenic	Intergenic	-14533	NM_001254747	16168	Mm.4392	NM_008357	ENSMUSG00000031712	Il15	AI503618|IL-15	interleukin 15	protein-coding
chr8_82473242_82473742	97.3195	-0.209611	0.250926	-0.835353	0.403519	0.569177	all_samples_summits_27374	chr8	82473242	82473742	+	Intergenic	Intergenic	-70906	NM_001254747	16168	Mm.4392	NM_008357	ENSMUSG00000031712	Il15	AI503618|IL-15	interleukin 15	protein-coding
chr8_82744452_82744952	41.5505	0.453024	0.273075	1.65897	0.0971214	0.210704	all_samples_summits_27375	chr8	82744452	82744952	+	Intergenic	L1MEc|LINE|L1	29443	NM_001368345	30932	Mm.269248	NM_145600	ENSMUSG00000031711	Zfp330	BC008086|Noa36|Znf330	zinc finger protein 330	protein-coding
chr8_82773931_82774431	232.623	0.193947	0.149518	1.29715	0.19458	0.346365	all_samples_summits_27376	chr8	82773931	82774431	+	promoter-TSS (NM_001368343)	promoter-TSS (NM_001368343)	-36	NM_145600	30932	Mm.269248	NM_145600	ENSMUSG00000031711	Zfp330	BC008086|Noa36|Znf330	zinc finger protein 330	protein-coding
chr8_82862972_82863472	70.6901	-0.0144614	0.220744	-0.065512	0.947766	0.970183	all_samples_summits_27377	chr8	82862972	82863472	+	promoter-TSS (NM_177378)	promoter-TSS (NM_177378)	-134	NM_177378	330812	Mm.491438	NM_177378	ENSMUSG00000047747	Rnf150	A630007N06Rik|C030044C12Rik|Greul5|mKIAA1214	ring finger protein 150	protein-coding
chr8_82863606_82864106	100.082	0.00455626	0.238942	0.0190685	0.984786	0.991292	all_samples_summits_27378	chr8	82863606	82864106	+	5' UTR (NM_177378, exon 1 of 7)	5' UTR (NM_177378, exon 1 of 7)	500	NM_177378	330812	Mm.491438	NM_177378	ENSMUSG00000047747	Rnf150	A630007N06Rik|C030044C12Rik|Greul5|mKIAA1214	ring finger protein 150	protein-coding
chr8_82897573_82898073	195.205	0.676182	0.132454	5.10503	3.30737e-07	1.28344e-05	all_samples_summits_27379	chr8	82897573	82898073	+	intron (NM_177378, intron 1 of 6)	intron (NM_177378, intron 1 of 6)	34467	NM_177378	330812	Mm.491438	NM_177378	ENSMUSG00000047747	Rnf150	A630007N06Rik|C030044C12Rik|Greul5|mKIAA1214	ring finger protein 150	protein-coding
chr8_82898091_82898591	218.82	0.159196	0.122991	1.29437	0.195538	0.347446	all_samples_summits_27380	chr8	82898091	82898591	+	intron (NM_177378, intron 1 of 6)	L1ME3A|LINE|L1	34985	NM_177378	330812	Mm.491438	NM_177378	ENSMUSG00000047747	Rnf150	A630007N06Rik|C030044C12Rik|Greul5|mKIAA1214	ring finger protein 150	protein-coding
chr8_82968103_82968603	52.8249	0.437481	0.381458	1.14687	0.251437	0.412715	all_samples_summits_27381	chr8	82968103	82968603	+	intron (NM_177378, intron 1 of 6)	intron (NM_177378, intron 1 of 6)	104997	NM_177378	330812	Mm.491438	NM_177378	ENSMUSG00000047747	Rnf150	A630007N06Rik|C030044C12Rik|Greul5|mKIAA1214	ring finger protein 150	protein-coding
chr8_82996046_82996546	137.156	0.577171	0.167623	3.44327	0.000574726	0.00457994	all_samples_summits_27382	chr8	82996046	82996546	+	intron (NM_177378, intron 2 of 6)	intron (NM_177378, intron 2 of 6)	132940	NM_177378	330812	Mm.491438	NM_177378	ENSMUSG00000047747	Rnf150	A630007N06Rik|C030044C12Rik|Greul5|mKIAA1214	ring finger protein 150	protein-coding
chr8_83165512_83166012	142.805	-0.136705	0.176072	-0.776418	0.437502	0.601331	all_samples_summits_27383	chr8	83165512	83166012	+	5' UTR (NM_001111304, exon 1 of 21)	5' UTR (NM_001111304, exon 1 of 21)	410	NM_001111304	71310	Mm.24031	NM_027758	ENSMUSG00000031709	Tbc1d9	4933431N12Rik|AI847101|AW490653|C76116	TBC1 domain family, member 9	protein-coding
chr8_83331824_83332324	197.7	-0.245647	0.115411	-2.12846	0.0332993	0.0969946	all_samples_summits_27384	chr8	83331824	83332324	+	intron (NM_001170691, intron 1 of 8)	CpG	412	NM_001170691	244548	Mm.38762	NM_178736	ENSMUSG00000035151	Elmod2	9830169G11Rik	ELMO/CED-12 domain containing 2	protein-coding
chr8_83332336_83332836	372.952	0.115153	0.0984096	1.17014	0.241946	0.402	all_samples_summits_27385	chr8	83332336	83332836	+	promoter-TSS (NM_001170691)	promoter-TSS (NM_001170691)	-100	NM_178736	244548	Mm.38762	NM_178736	ENSMUSG00000035151	Elmod2	9830169G11Rik	ELMO/CED-12 domain containing 2	protein-coding
chr8_83419052_83419552	81.9483	0.183478	0.2524	0.726931	0.467268	0.627511	all_samples_summits_27386	chr8	83419052	83419552	+	intron (NM_001329680, intron 7 of 13)	intron (NM_001329680, intron 7 of 13)	23360	NM_019708	56367	Mm.246911	NM_019708	ENSMUSG00000063253	Scoc	0610011C06Rik|2810002J11Rik|AA415030|SCOCO	short coiled-coil protein	protein-coding
chr8_83426922_83427422	92.3859	0.236676	0.250016	0.946644	0.34382	0.511111	all_samples_summits_27387	chr8	83426922	83427422	+	3' UTR (NM_009904, exon 15 of 15)	3' UTR (NM_009904, exon 15 of 15)	15490	NM_019708	56367	Mm.246911	NM_019708	ENSMUSG00000063253	Scoc	0610011C06Rik|2810002J11Rik|AA415030|SCOCO	short coiled-coil protein	protein-coding
chr8_83442329_83442829	378.112	0.3108	0.127787	2.43217	0.0150087	0.053699	all_samples_summits_27388	chr8	83442329	83442829	+	promoter-TSS (NM_019708)	promoter-TSS (NM_019708)	83	NM_019708	56367	Mm.246911	NM_019708	ENSMUSG00000063253	Scoc	0610011C06Rik|2810002J11Rik|AA415030|SCOCO	short coiled-coil protein	protein-coding
chr8_83566441_83566941	224.04	0.0310308	0.123302	0.251665	0.8013	0.881601	all_samples_summits_27389	chr8	83566441	83566941	+	promoter-TSS (NM_025843)	promoter-TSS (NM_025843)	-67	NM_025843	66916	Mm.29683	NM_025843	ENSMUSG00000033938	Ndufb7	1110002H15Rik	NADH:ubiquinone oxidoreductase subunit B7	protein-coding
chr8_83594239_83594739	575.021	0.130186	0.0880074	1.47927	0.139069	0.273441	all_samples_summits_27390	chr8	83594239	83594739	+	promoter-TSS (NM_027179)	promoter-TSS (NM_027179)	2	NM_027179	106529	Mm.352239	NM_027179	ENSMUSG00000031708	Tecr	2410016D23Rik|A230102P12Rik|AI173355|D17Ertd178e|Gpsn2|SC2	trans-2,3-enoyl-CoA reductase	protein-coding
chr8_83601898_83602398	175.714	-0.714176	0.163395	-4.37085	1.23762e-05	0.000228182	all_samples_summits_27391	chr8	83601898	83602398	+	Intergenic	Intergenic	-6027	NM_018808	81489	Mm.282092	NM_018808	ENSMUSG00000005483	Dnajb1	0610007I11Rik|DjB1|HSPF1|Hdj1|Hsp40	DnaJ heat shock protein family (Hsp40) member B1	protein-coding
chr8_83602587_83603087	234.406	-0.487296	0.158117	-3.08186	0.0020571	0.012015	all_samples_summits_27392	chr8	83602587	83603087	+	Intergenic	Intergenic	-5338	NM_018808	81489	Mm.282092	NM_018808	ENSMUSG00000005483	Dnajb1	0610007I11Rik|DjB1|HSPF1|Hdj1|Hsp40	DnaJ heat shock protein family (Hsp40) member B1	protein-coding
chr8_83607767_83608267	815.914	0.211243	0.0724019	2.91765	0.00352682	0.0180653	all_samples_summits_27393	chr8	83607767	83608267	+	promoter-TSS (NM_001308227)	promoter-TSS (NM_001308227)	-158	NM_018808	81489	Mm.282092	NM_018808	ENSMUSG00000005483	Dnajb1	0610007I11Rik|DjB1|HSPF1|Hdj1|Hsp40	DnaJ heat shock protein family (Hsp40) member B1	protein-coding
chr8_83608426_83608926	316.512	-0.221155	0.115584	-1.91337	0.0557007	0.141044	all_samples_summits_27394	chr8	83608426	83608926	+	5' UTR (NM_001308227, exon 1 of 3)	5' UTR (NM_001308227, exon 1 of 3)	128	NM_001308227	81489	Mm.282092	NM_018808	ENSMUSG00000005483	Dnajb1	0610007I11Rik|DjB1|HSPF1|Hdj1|Hsp40	DnaJ heat shock protein family (Hsp40) member B1	protein-coding
chr8_83612283_83612783	85.1758	-0.262948	0.60123	-0.43735	0.661857	0.78509	all_samples_summits_27395	chr8	83612283	83612783	+	3' UTR (NM_001308227, exon 3 of 3)	3' UTR (NM_001308227, exon 3 of 3)	3985	NM_001308227	81489	Mm.282092	NM_018808	ENSMUSG00000005483	Dnajb1	0610007I11Rik|DjB1|HSPF1|Hdj1|Hsp40	DnaJ heat shock protein family (Hsp40) member B1	protein-coding
chr8_83613121_83613621	104.297	-0.603295	0.576334	-1.04678	0.295201	0.461496	all_samples_summits_27396	chr8	83613121	83613621	+	TTS (NM_001308227)	TTS (NM_001308227)	4823	NM_001308227	81489	Mm.282092	NM_018808	ENSMUSG00000005483	Dnajb1	0610007I11Rik|DjB1|HSPF1|Hdj1|Hsp40	DnaJ heat shock protein family (Hsp40) member B1	protein-coding
chr8_83613687_83614187	132.171	-0.222	0.520174	-0.426781	0.669539	0.790709	all_samples_summits_27397	chr8	83613687	83614187	+	Intergenic	B1_Mur2|SINE|Alu	5389	NM_001308227	81489	Mm.282092	NM_018808	ENSMUSG00000005483	Dnajb1	0610007I11Rik|DjB1|HSPF1|Hdj1|Hsp40	DnaJ heat shock protein family (Hsp40) member B1	protein-coding
chr8_83622250_83622750	158.423	-0.119634	0.184018	-0.650118	0.515616	0.669005	all_samples_summits_27398	chr8	83622250	83622750	+	Intergenic	CpG	13952	NM_001308227	81489	Mm.282092	NM_018808	ENSMUSG00000005483	Dnajb1	0610007I11Rik|DjB1|HSPF1|Hdj1|Hsp40	DnaJ heat shock protein family (Hsp40) member B1	protein-coding
chr8_83624684_83625184	62.2948	-0.0643944	0.260523	-0.247173	0.804774	0.884116	all_samples_summits_27399	chr8	83624684	83625184	+	Intergenic	ID_B1|SINE|B4	16386	NM_001308227	81489	Mm.282092	NM_018808	ENSMUSG00000005483	Dnajb1	0610007I11Rik|DjB1|HSPF1|Hdj1|Hsp40	DnaJ heat shock protein family (Hsp40) member B1	protein-coding
chr8_83652373_83652873	565.355	0.192092	0.0898396	2.13816	0.0325035	0.0951977	all_samples_summits_27400	chr8	83652373	83652873	+	promoter-TSS (NM_018771)	promoter-TSS (NM_018771)	-55	NM_018771	67903	Mm.20945	NM_018771	ENSMUSG00000019433	Gipc1	GIPC|Glut1CIP|Rgs19ip1|Semcap1|TIP-2|TaxIP2	GIPC PDZ domain containing family, member 1	protein-coding
chr8_83653330_83653830	151.747	-0.538337	0.169645	-3.17331	0.00150712	0.00947738	all_samples_summits_27401	chr8	83653330	83653830	+	intron (NM_018771, intron 1 of 6)	intron (NM_018771, intron 1 of 6)	902	NM_018771	67903	Mm.20945	NM_018771	ENSMUSG00000019433	Gipc1	GIPC|Glut1CIP|Rgs19ip1|Semcap1|TIP-2|TaxIP2	GIPC PDZ domain containing family, member 1	protein-coding
chr8_83662272_83662772	140.115	0.170079	0.168496	1.00939	0.312787	0.479515	all_samples_summits_27402	chr8	83662272	83662772	+	intron (NM_018771, intron 4 of 6)	intron (NM_018771, intron 4 of 6)	-4122	NM_013641	19216	Mm.213000	NM_013641	ENSMUSG00000019464	Ptger1	EP1|Ptgerep1	prostaglandin E receptor 1 (subtype EP1)	protein-coding
chr8_83665957_83666457	69.5262	-0.537938	0.220129	-2.44374	0.014536	0.0524173	all_samples_summits_27403	chr8	83665957	83666457	+	promoter-TSS (NM_013641)	promoter-TSS (NM_013641)	-437	NM_013641	19216	Mm.213000	NM_013641	ENSMUSG00000019464	Ptger1	EP1|Ptgerep1	prostaglandin E receptor 1 (subtype EP1)	protein-coding
chr8_83666515_83667015	77.5795	0.229898	0.229305	1.00259	0.31606	0.482774	all_samples_summits_27404	chr8	83666515	83667015	+	5' UTR (NM_013641, exon 1 of 3)	5' UTR (NM_013641, exon 1 of 3)	121	NM_013641	19216	Mm.213000	NM_013641	ENSMUSG00000019464	Ptger1	EP1|Ptgerep1	prostaglandin E receptor 1 (subtype EP1)	protein-coding
chr8_83697266_83697766	278.536	0.00140676	0.118957	0.0118258	0.990565	0.994512	all_samples_summits_27405	chr8	83697266	83697766	+	intron (NM_177262, intron 1 of 21)	intron (NM_177262, intron 1 of 21)	1663	NM_177262	320795	Mm.213000	NM_177262	ENSMUSG00000057672	Pkn1	DBK|F730027O18Rik|PAK1|PRK1|Pkn|Prkcl1|Stk3	protein kinase N1	protein-coding
chr8_83698231_83698731	153.589	-0.0589602	0.148069	-0.398195	0.690486	0.805722	all_samples_summits_27406	chr8	83698231	83698731	+	intron (NM_177262, intron 1 of 21)	intron (NM_177262, intron 1 of 21)	698	NM_177262	320795	Mm.213000	NM_177262	ENSMUSG00000057672	Pkn1	DBK|F730027O18Rik|PAK1|PRK1|Pkn|Prkcl1|Stk3	protein kinase N1	protein-coding
chr8_83698878_83699378	248.283	0.373954	0.133898	2.79283	0.00522495	0.0242328	all_samples_summits_27407	chr8	83698878	83699378	+	promoter-TSS (NM_177262)	promoter-TSS (NM_177262)	51	NM_177262	320795	Mm.213000	NM_177262	ENSMUSG00000057672	Pkn1	DBK|F730027O18Rik|PAK1|PRK1|Pkn|Prkcl1|Stk3	protein kinase N1	protein-coding
chr8_83714938_83715438	581.599	0.203352	0.0753999	2.69698	0.00699711	0.0302992	all_samples_summits_27408	chr8	83714938	83715438	+	promoter-TSS (NM_001363116)	promoter-TSS (NM_001363116)	11	NM_197982	68278	Mm.28222	NM_197982	ENSMUSG00000005481	Ddx39	2610307C23Rik|BAT1|DDXL|Ddx39a|URH49	DEAD (Asp-Glu-Ala-Asp) box polypeptide 39	protein-coding
chr8_83715472_83715972	182.389	-0.0602783	0.145254	-0.414985	0.678153	0.796813	all_samples_summits_27409	chr8	83715472	83715972	+	5' UTR (NM_001363116, exon 1 of 11)	5' UTR (NM_001363116, exon 1 of 11)	148	NM_001363116	68278	Mm.28222	NM_197982	ENSMUSG00000005481	Ddx39	2610307C23Rik|BAT1|DDXL|Ddx39a|URH49	DEAD (Asp-Glu-Ala-Asp) box polypeptide 39	protein-coding
chr8_83716538_83717038	126.72	-0.638137	0.205594	-3.10388	0.00191004	0.0113312	all_samples_summits_27410	chr8	83716538	83717038	+	intron (NM_001363116, intron 1 of 10)	intron (NM_001363116, intron 1 of 10)	1214	NM_001363116	68278	Mm.28222	NM_197982	ENSMUSG00000005481	Ddx39	2610307C23Rik|BAT1|DDXL|Ddx39a|URH49	DEAD (Asp-Glu-Ala-Asp) box polypeptide 39	protein-coding
chr8_83724638_83725138	130.574	0.227751	0.195109	1.1673	0.243089	0.403336	all_samples_summits_27411	chr8	83724638	83725138	+	promoter-TSS (NR_106188)	promoter-TSS (NR_106188)	-904	NR_106188	102465897		NR_106188	ENSMUSG00000098465	Mir1668	Gm27590|mmu-mir-1668	microRNA 1668	ncRNA
chr8_83737759_83738259	128.004	-0.136626	0.274959	-0.496895	0.619263	0.75314	all_samples_summits_27412	chr8	83737759	83738259	+	intron (NM_011925, intron 1 of 19)	intron (NM_011925, intron 1 of 19)	3302	NM_011925	26364	Mm.334648	NM_011925	ENSMUSG00000002885	Adgre5	AA409984|Cd97|TM7LN1	adhesion G protein-coupled receptor E5	protein-coding
chr8_83740997_83741497	112.632	-0.952237	0.22519	-4.22858	2.35166e-05	0.000375585	all_samples_summits_27413	chr8	83740997	83741497	+	promoter-TSS (NM_001163030)	promoter-TSS (NM_001163030)	64	NM_011925	26364	Mm.334648	NM_011925	ENSMUSG00000002885	Adgre5	AA409984|Cd97|TM7LN1	adhesion G protein-coupled receptor E5	protein-coding
chr8_83773010_83773510	107.484	-0.0918126	0.190056	-0.483083	0.629037	0.760437	all_samples_summits_27414	chr8	83773010	83773510	+	Intergenic	L2|LINE|L2	-31949	NM_001163030	26364	Mm.334648	NM_011925	ENSMUSG00000002885	Adgre5	AA409984|Cd97|TM7LN1	adhesion G protein-coupled receptor E5	protein-coding
chr8_83783143_83783643	88.1513	0.28734	0.229684	1.25103	0.210925	0.366864	all_samples_summits_27415	chr8	83783143	83783643	+	Intergenic	Intergenic	-42082	NM_001163030	26364	Mm.334648	NM_011925	ENSMUSG00000002885	Adgre5	AA409984|Cd97|TM7LN1	adhesion G protein-coupled receptor E5	protein-coding
chr8_83874714_83875214	66.6887	0.509982	0.257192	1.98289	0.0473799	0.125571	all_samples_summits_27416	chr8	83874714	83875214	+	Intergenic	CpG	-25134	NM_181039	330814	Mm.260733	NM_181039	ENSMUSG00000013033	Adgrl1	2900070I05Rik|AI182398|CLIBA|Lec2|Lphn1|mKIAA0821	adhesion G protein-coupled receptor L1	protein-coding
chr8_83875254_83875754	143.884	0.805687	0.178789	4.50636	6.595e-06	0.000138488	all_samples_summits_27417	chr8	83875254	83875754	+	Intergenic	Intergenic	-24594	NM_181039	330814	Mm.260733	NM_181039	ENSMUSG00000013033	Adgrl1	2900070I05Rik|AI182398|CLIBA|Lec2|Lphn1|mKIAA0821	adhesion G protein-coupled receptor L1	protein-coding
chr8_83876778_83877278	218.276	0.555066	0.146263	3.79498	0.000147655	0.00158952	all_samples_summits_27418	chr8	83876778	83877278	+	Intergenic	Intergenic	-23070	NM_181039	330814	Mm.260733	NM_181039	ENSMUSG00000013033	Adgrl1	2900070I05Rik|AI182398|CLIBA|Lec2|Lphn1|mKIAA0821	adhesion G protein-coupled receptor L1	protein-coding
chr8_83893863_83894363	70.8174	0.390583	0.206829	1.88844	0.0589671	0.146854	all_samples_summits_27419	chr8	83893863	83894363	+	Intergenic	Intergenic	-5985	NM_181039	330814	Mm.260733	NM_181039	ENSMUSG00000013033	Adgrl1	2900070I05Rik|AI182398|CLIBA|Lec2|Lphn1|mKIAA0821	adhesion G protein-coupled receptor L1	protein-coding
chr8_83895825_83896325	78.6992	0.206068	0.205987	1.0004	0.317119	0.483868	all_samples_summits_27420	chr8	83895825	83896325	+	Intergenic	Intergenic	-4023	NM_181039	330814	Mm.260733	NM_181039	ENSMUSG00000013033	Adgrl1	2900070I05Rik|AI182398|CLIBA|Lec2|Lphn1|mKIAA0821	adhesion G protein-coupled receptor L1	protein-coding
chr8_83898967_83899467	146.388	0.393645	0.160887	2.44671	0.0144167	0.0521267	all_samples_summits_27421	chr8	83898967	83899467	+	promoter-TSS (NM_181039)	promoter-TSS (NM_181039)	-881	NM_181039	330814	Mm.260733	NM_181039	ENSMUSG00000013033	Adgrl1	2900070I05Rik|AI182398|CLIBA|Lec2|Lphn1|mKIAA0821	adhesion G protein-coupled receptor L1	protein-coding
chr8_83899564_83900064	329.226	0.533368	0.125351	4.25499	2.09059e-05	0.000343736	all_samples_summits_27422	chr8	83899564	83900064	+	promoter-TSS (NM_181039)	promoter-TSS (NM_181039)	-284	NM_181039	330814	Mm.260733	NM_181039	ENSMUSG00000013033	Adgrl1	2900070I05Rik|AI182398|CLIBA|Lec2|Lphn1|mKIAA0821	adhesion G protein-coupled receptor L1	protein-coding
chr8_83900085_83900585	128.98	0.587737	0.205381	2.86169	0.00421389	0.0206372	all_samples_summits_27423	chr8	83900085	83900585	+	5' UTR (NM_181039, exon 1 of 23)	5' UTR (NM_181039, exon 1 of 23)	237	NM_181039	330814	Mm.260733	NM_181039	ENSMUSG00000013033	Adgrl1	2900070I05Rik|AI182398|CLIBA|Lec2|Lphn1|mKIAA0821	adhesion G protein-coupled receptor L1	protein-coding
chr8_83954671_83955171	169.36	-0.183778	0.139178	-1.32045	0.186685	0.336462	all_samples_summits_27424	chr8	83954671	83955171	+	promoter-TSS (NM_024184)	promoter-TSS (NM_024184)	-773	NM_024184	66929	Mm.29680	NM_024184	ENSMUSG00000005470	Asf1b	1700003K02Rik|AA409591	anti-silencing function 1B histone chaperone	protein-coding
chr8_83955231_83955731	915.84	0.0720465	0.0633702	1.13691	0.255574	0.417502	all_samples_summits_27425	chr8	83955231	83955731	+	promoter-TSS (NM_024184)	promoter-TSS (NM_024184)	-213	NM_024184	66929	Mm.29680	NM_024184	ENSMUSG00000005470	Asf1b	1700003K02Rik|AA409591	anti-silencing function 1B histone chaperone	protein-coding
chr8_83963950_83964450	100.24	-0.272228	0.216233	-1.25895	0.208047	0.363387	all_samples_summits_27426	chr8	83963950	83964450	+	intron (NM_024184, intron 1 of 3)	intron (NM_024184, intron 1 of 3)	8506	NM_024184	66929	Mm.29680	NM_024184	ENSMUSG00000005470	Asf1b	1700003K02Rik|AA409591	anti-silencing function 1B histone chaperone	protein-coding
chr8_83972584_83973084	680.75	0.364473	0.101667	3.58495	0.000337138	0.00303868	all_samples_summits_27427	chr8	83972584	83973084	+	promoter-TSS (NM_008854)	promoter-TSS (NM_008854)	-144	NM_008854	18747	Mm.19111	NM_008854	ENSMUSG00000005469	Prkaca	PKCD|Pkaca	protein kinase, cAMP dependent, catalytic, alpha	protein-coding
chr8_83974422_83974922	117.457	-0.708877	0.221771	-3.19644	0.00139135	0.00893226	all_samples_summits_27428	chr8	83974422	83974922	+	intron (NM_008854, intron 1 of 9)	intron (NM_008854, intron 1 of 9)	1694	NM_008854	18747	Mm.19111	NM_008854	ENSMUSG00000005469	Prkaca	PKCD|Pkaca	protein kinase, cAMP dependent, catalytic, alpha	protein-coding
chr8_83996659_83997159	354.588	0.283137	0.0963875	2.93749	0.00330882	0.0171897	all_samples_summits_27429	chr8	83996659	83997159	+	promoter-TSS (NM_001081415)	promoter-TSS (NM_001081415)	-607	NM_001081415	666704		NM_001081415	ENSMUSG00000079003	Samd1	AA589507	sterile alpha motif domain containing 1	protein-coding
chr8_83997407_83997907	91.6491	0.468873	0.200991	2.33281	0.0196581	0.0655685	all_samples_summits_27430	chr8	83997407	83997907	+	5' UTR (NM_001081415, exon 1 of 5)	5' UTR (NM_001081415, exon 1 of 5)	141	NM_001081415	666704		NM_001081415	ENSMUSG00000079003	Samd1	AA589507	sterile alpha motif domain containing 1	protein-coding
chr8_83998157_83998657	135.897	0.312998	0.164938	1.89767	0.0577401	0.144714	all_samples_summits_27431	chr8	83998157	83998657	+	exon (NM_001081415, exon 1 of 5)	exon (NM_001081415, exon 1 of 5)	891	NM_001081415	666704		NM_001081415	ENSMUSG00000079003	Samd1	AA589507	sterile alpha motif domain containing 1	protein-coding
chr8_84000543_84001043	104.139	-1.00747	0.221848	-4.54128	5.59139e-06	0.000121271	all_samples_summits_27432	chr8	84000543	84001043	+	promoter-TSS (NM_183097)	promoter-TSS (NM_183097)	-913	NM_183097	73453	Mm.75101	NM_183097	ENSMUSG00000046408	1700067K01Rik	-	RIKEN cDNA 1700067K01 gene	protein-coding
chr8_84003533_84004033	142.58	-0.208416	0.143496	-1.45241	0.146387	0.283621	all_samples_summits_27433	chr8	84003533	84004033	+	intron (NM_183097, intron 4 of 5)	intron (NM_183097, intron 4 of 5)	-1845	NR_106191	102466886		NR_106191	ENSMUSG00000098823	Mir8111	Gm27823|mmu-mir-8111	microRNA 8111	ncRNA
chr8_84004572_84005072	211.759	0.130997	0.143538	0.912631	0.361436	0.528947	all_samples_summits_27434	chr8	84004572	84005072	+	promoter-TSS (NR_106191)	promoter-TSS (NR_106191)	-806	NR_106191	102466886		NR_106191	ENSMUSG00000098823	Mir8111	Gm27823|mmu-mir-8111	microRNA 8111	ncRNA
chr8_84009867_84010367	166.469	0.234216	0.141365	1.65683	0.0975548	0.211387	all_samples_summits_27435	chr8	84009867	84010367	+	TTS (NM_001291292)	TTS (NM_001291292)	1516	NR_035431	100316677		NR_035431	ENSMUSG00000080665	Mir1199	Mirn1199|mir-1199|mmu-mir-1199	microRNA 1199	ncRNA
chr8_84011210_84011710	203.009	-0.137309	0.157311	-0.872852	0.382744	0.549714	all_samples_summits_27436	chr8	84011210	84011710	+	TTS (NR_035431)	TTS (NR_035431)	173	NR_035431	100316677		NR_035431	ENSMUSG00000080665	Mir1199	Mirn1199|mir-1199|mmu-mir-1199	microRNA 1199	ncRNA
chr8_84011963_84012463	324.405	-0.350015	0.123101	-2.84331	0.00446481	0.0215481	all_samples_summits_27437	chr8	84011963	84012463	+	promoter-TSS (NM_001291292)	promoter-TSS (NM_001291292)	-493	NM_001291292	70134	Mm.41017	NM_001291292	ENSMUSG00000074217	2210011C24Rik	-	RIKEN cDNA 2210011C24 gene	protein-coding
chr8_84021083_84021583	106.789	-0.553173	0.258985	-2.13593	0.0326854	0.0955829	all_samples_summits_27438	chr8	84021083	84021583	+	promoter-TSS (NM_028877)	promoter-TSS (NM_028877)	-141	NM_028877	74337	Mm.250943	NM_028877	ENSMUSG00000047986	Palm3	4432412L15Rik|AL024300	paralemmin 3	protein-coding
chr8_84023064_84023564	142.582	-0.484842	0.160642	-3.01815	0.00254327	0.0141264	all_samples_summits_27439	chr8	84023064	84023564	+	intron (NM_028877, intron 1 of 6)	intron (NM_028877, intron 1 of 6)	1840	NM_028877	74337	Mm.250943	NM_028877	ENSMUSG00000047986	Palm3	4432412L15Rik|AL024300	paralemmin 3	protein-coding
chr8_84041976_84042476	87.2427	-0.233144	0.208593	-1.1177	0.263695	0.426478	all_samples_summits_27440	chr8	84041976	84042476	+	TTS (NM_173184)	TTS (NM_173184)	349	NM_016671	50931	Mm.38386	NM_016671	ENSMUSG00000005465	Il27ra	CRL1|IL-27R|Tccr|WSX-1|Wsx1|zcytor1	interleukin 27 receptor, alpha	protein-coding
chr8_84066372_84066872	1006.36	0.204604	0.0602571	3.39551	0.000685009	0.00520596	all_samples_summits_27441	chr8	84066372	84066872	+	promoter-TSS (NM_009055)	promoter-TSS (NM_009055)	-214	NM_009055	19724	Mm.7892	NM_009055	ENSMUSG00000031706	Rfx1	AI047719|AI385641	regulatory factor X, 1 (influences HLA class II expression)	protein-coding
chr8_84067082_84067582	467.665	0.0683155	0.0867945	0.787094	0.431227	0.594993	all_samples_summits_27442	chr8	84067082	84067582	+	intron (NM_009055, intron 1 of 20)	CpG	496	NM_009055	19724	Mm.7892	NM_009055	ENSMUSG00000031706	Rfx1	AI047719|AI385641	regulatory factor X, 1 (influences HLA class II expression)	protein-coding
chr8_84079186_84079686	102.197	-0.0432668	0.198568	-0.217894	0.827512	0.898388	all_samples_summits_27443	chr8	84079186	84079686	+	intron (NM_009055, intron 2 of 20)	intron (NM_009055, intron 2 of 20)	-6663	NR_030490	735271		NR_030490	ENSMUSG00000076144	Mir709	Mirn709|mir-709|mmu-mir-709	microRNA 709	ncRNA
chr8_84104641_84105141	684.649	0.26046	0.0868747	2.99811	0.00271657	0.0148564	all_samples_summits_27444	chr8	84104641	84105141	+	promoter-TSS (NM_172502)	promoter-TSS (NM_172502)	-94	NM_172502	212123	Mm.260557	NM_172502	ENSMUSG00000037103	Dcaf15	6720484B16	DDB1 and CUL4 associated factor 15	protein-coding
chr8_84147681_84148181	387.846	0.116008	0.1088	1.06625	0.286312	0.451736	all_samples_summits_27445	chr8	84147681	84148181	+	promoter-TSS (NM_001163752)	promoter-TSS (NM_001163752)	-14	NM_145970	212139	Mm.41424	NM_145970	ENSMUSG00000036686	Cc2d1a	BC016188|Freud-1|Tape	coiled-coil and C2 domain containing 1A	protein-coding
chr8_84186394_84186894	154.374	-0.0745019	0.151299	-0.492415	0.622426	0.755722	all_samples_summits_27446	chr8	84186394	84186894	+	Intergenic	Intergenic	-7683	NR_029821	723819		NR_029821	ENSMUSG00000065483	Mir181c	Mirn181c|mir-181c	microRNA 181c	ncRNA
chr8_84187281_84187781	136.397	-0.278805	0.183041	-1.52319	0.127712	0.256818	all_samples_summits_27447	chr8	84187281	84187781	+	Intergenic	Intergenic	-8570	NR_029821	723819		NR_029821	ENSMUSG00000065483	Mir181c	Mirn181c|mir-181c	microRNA 181c	ncRNA
chr8_84188672_84189172	177.801	0.541237	0.182839	2.96019	0.00307449	0.0162906	all_samples_summits_27448	chr8	84188672	84189172	+	Intergenic	Intergenic	-9961	NR_029821	723819		NR_029821	ENSMUSG00000065483	Mir181c	Mirn181c|mir-181c	microRNA 181c	ncRNA
chr8_84192018_84192518	645.624	0.237056	0.0848825	2.79276	0.0052261	0.0242328	all_samples_summits_27449	chr8	84192018	84192518	+	Intergenic	Intergenic	-13307	NR_029821	723819		NR_029821	ENSMUSG00000065483	Mir181c	Mirn181c|mir-181c	microRNA 181c	ncRNA
chr8_84192739_84193239	198.653	0.394146	0.142569	2.7646	0.0056992	0.0258722	all_samples_summits_27450	chr8	84192739	84193239	+	Intergenic	Intergenic	-14028	NR_029821	723819		NR_029821	ENSMUSG00000065483	Mir181c	Mirn181c|mir-181c	microRNA 181c	ncRNA
chr8_84197751_84198251	306.95	0.201224	0.108959	1.84678	0.0647784	0.157086	all_samples_summits_27451	chr8	84197751	84198251	+	Intergenic	Intergenic	-10517	NR_029740	387216		NR_029740	ENSMUSG00000065611	Mir23a	Mirn23a|mir-23a|mmu-mir-23a	microRNA 23a	ncRNA
chr8_84198267_84198767	521.913	0.113981	0.09288	1.22718	0.219755	0.376734	all_samples_summits_27452	chr8	84198267	84198767	+	Intergenic	CpG	-10001	NR_029740	387216		NR_029740	ENSMUSG00000065611	Mir23a	Mirn23a|mir-23a|mmu-mir-23a	microRNA 23a	ncRNA
chr8_84200601_84201101	282.86	0.187825	0.11693	1.6063	0.108207	0.227873	all_samples_summits_27453	chr8	84200601	84201101	+	Intergenic	Intergenic	-7667	NR_029740	387216		NR_029740	ENSMUSG00000065611	Mir23a	Mirn23a|mir-23a|mmu-mir-23a	microRNA 23a	ncRNA
chr8_84201217_84201717	263.1	0.136058	0.1233	1.10347	0.269824	0.433323	all_samples_summits_27454	chr8	84201217	84201717	+	Intergenic	Intergenic	-7051	NR_029740	387216		NR_029740	ENSMUSG00000065611	Mir23a	Mirn23a|mir-23a|mmu-mir-23a	microRNA 23a	ncRNA
chr8_84202453_84202953	270.997	0.26594	0.113346	2.34627	0.0189623	0.0638959	all_samples_summits_27455	chr8	84202453	84202953	+	Intergenic	Intergenic	-5815	NR_029740	387216		NR_029740	ENSMUSG00000065611	Mir23a	Mirn23a|mir-23a|mmu-mir-23a	microRNA 23a	ncRNA
chr8_84203454_84203954	300.871	0.0340508	0.143268	0.237671	0.812136	0.888498	all_samples_summits_27456	chr8	84203454	84203954	+	Intergenic	Intergenic	-4814	NR_029740	387216		NR_029740	ENSMUSG00000065611	Mir23a	Mirn23a|mir-23a|mmu-mir-23a	microRNA 23a	ncRNA
chr8_84204396_84204896	76.8066	-0.147035	0.285657	-0.514725	0.606745	0.743045	all_samples_summits_27457	chr8	84204396	84204896	+	Intergenic	B3A|SINE|B2	-3872	NR_029740	387216		NR_029740	ENSMUSG00000065611	Mir23a	Mirn23a|mir-23a|mmu-mir-23a	microRNA 23a	ncRNA
chr8_84210365_84210865	134.094	0.46408	0.191263	2.42639	0.0152498	0.0543251	all_samples_summits_27458	chr8	84210365	84210865	+	TTS (NM_172503)	TTS (NM_172503)	-1708	NR_037294	100526528		NR_037294	ENSMUSG00000105458	Mir3074-2	mir-3074-2|mmu-mir-3074-2	microRNA 3074-2	ncRNA
chr8_84211079_84211579	58.8032	1.13065	0.327864	3.44853	0.000563644	0.00450664	all_samples_summits_27459	chr8	84211079	84211579	+	3' UTR (NM_172503, exon 14 of 14)	3' UTR (NM_172503, exon 14 of 14)	-2422	NR_037294	100526528		NR_037294	ENSMUSG00000105458	Mir3074-2	mir-3074-2|mmu-mir-3074-2	microRNA 3074-2	ncRNA
chr8_84235972_84236472	135.008	-0.589262	0.175153	-3.36427	0.000767458	0.0056734	all_samples_summits_27460	chr8	84235972	84236472	+	intron (NM_172503, intron 1 of 13)	intron (NM_172503, intron 1 of 13)	820	NM_172503	212168	Mm.117094	NM_172503	ENSMUSG00000035671	Zswim4	D330002I24|E130119J17Rik	zinc finger SWIM-type containing 4	protein-coding
chr8_84236993_84237493	752.273	0.180554	0.0762849	2.36684	0.0179408	0.0612516	all_samples_summits_27461	chr8	84236993	84237493	+	promoter-TSS (NM_172503)	promoter-TSS (NM_172503)	-201	NM_172503	212168	Mm.117094	NM_172503	ENSMUSG00000035671	Zswim4	D330002I24|E130119J17Rik	zinc finger SWIM-type containing 4	protein-coding
chr8_84237521_84238021	149.442	0.0118362	0.159493	0.074211	0.940843	0.966558	all_samples_summits_27462	chr8	84237521	84238021	+	promoter-TSS (NM_172503)	promoter-TSS (NM_172503)	-729	NM_172503	212168	Mm.117094	NM_172503	ENSMUSG00000035671	Zswim4	D330002I24|E130119J17Rik	zinc finger SWIM-type containing 4	protein-coding
chr8_84249506_84250006	195.802	0.02133	0.121824	0.175089	0.86101	0.918248	all_samples_summits_27463	chr8	84249506	84250006	+	promoter-TSS (NM_001007571)	promoter-TSS (NM_001007571)	5	NM_001007571	101966	Mm.200723	NM_001007571	ENSMUSG00000019362	D8Ertd738e	AA589584	DNA segment, Chr 8, ERATO Doi 738, expressed	protein-coding
chr8_84256349_84256849	240.895	-0.107824	0.120074	-0.897983	0.369195	0.53665	all_samples_summits_27464	chr8	84256349	84256849	+	intron (NM_026423, intron 1 of 4)	intron (NM_026423, intron 1 of 4)	725	NM_026423	67873	Mm.278085	NM_026423	ENSMUSG00000004996	Mri1	2410018C20Rik	methylthioribose-1-phosphate isomerase 1	protein-coding
chr8_84257060_84257560	218.394	-0.135466	0.137155	-0.987686	0.323306	0.490596	all_samples_summits_27465	chr8	84257060	84257560	+	promoter-TSS (NM_026423)	promoter-TSS (NM_026423)	14	NM_026423	67873	Mm.278085	NM_026423	ENSMUSG00000004996	Mri1	2410018C20Rik	methylthioribose-1-phosphate isomerase 1	protein-coding
chr8_84270242_84270742	504.96	0.124123	0.0808338	1.53553	0.124653	0.252284	all_samples_summits_27466	chr8	84270242	84270742	+	promoter-TSS (NM_001294281)	promoter-TSS (NM_001294281)	-90	NM_026350	67736	Mm.30095	NM_026350	ENSMUSG00000004994	Ccdc130	4930527D15Rik|C77430	coiled-coil domain containing 130	protein-coding
chr8_84357713_84358213	87.4596	0.223053	0.18887	1.18098	0.237609	0.397182	all_samples_summits_27467	chr8	84357713	84358213	+	Intergenic	Intergenic	-57401	NM_001252059	12286	Mm.334658	NM_007578	ENSMUSG00000034656	Cacna1a	APCA|BI|Caca1a|Cacnl1a4|Cav2.1|Ccha1a|EA2|FHM|HPCA|MHP|MHP1|SCA6|alpha1A|la|nmf352|rkr|smrl|tg	calcium channel, voltage-dependent, P/Q type, alpha 1A subunit	protein-coding
chr8_84591979_84592479	126.87	-0.477839	0.182179	-2.62291	0.00871831	0.0357778	all_samples_summits_27468	chr8	84591979	84592479	+	intron (NM_001252059, intron 29 of 45)	intron (NM_001252059, intron 29 of 45)	70623	NM_010499	15936	Mm.399	NM_010499	ENSMUSG00000053560	Ier2	AI317238|Ch1|Pip92	immediate early response 2	protein-coding
chr8_84595613_84596113	71.7289	0.133859	0.214907	0.622868	0.533371	0.683904	all_samples_summits_27469	chr8	84595613	84596113	+	intron (NM_001252059, intron 30 of 45)	intron (NM_001252059, intron 30 of 45)	66989	NM_010499	15936	Mm.399	NM_010499	ENSMUSG00000053560	Ier2	AI317238|Ch1|Pip92	immediate early response 2	protein-coding
chr8_84635998_84636498	85.2932	-0.354319	0.249264	-1.42146	0.155182	0.295846	all_samples_summits_27470	chr8	84635998	84636498	+	intron (NM_001252059, intron 43 of 45)	intron (NM_001252059, intron 43 of 45)	26604	NM_010499	15936	Mm.399	NM_010499	ENSMUSG00000053560	Ier2	AI317238|Ch1|Pip92	immediate early response 2	protein-coding
chr8_84638648_84639148	129.291	0.126583	0.15558	0.813621	0.415862	0.580634	all_samples_summits_27471	chr8	84638648	84639148	+	intron (NM_001252061, intron 46 of 46)	(CGGGG)n|Simple_repeat|Simple_repeat	23954	NM_010499	15936	Mm.399	NM_010499	ENSMUSG00000053560	Ier2	AI317238|Ch1|Pip92	immediate early response 2	protein-coding
chr8_84639362_84639862	284.299	0.338114	0.12751	2.65167	0.00800938	0.0335564	all_samples_summits_27472	chr8	84639362	84639862	+	exon (NM_007578, exon 47 of 47)	exon (NM_007578, exon 47 of 47)	23240	NM_010499	15936	Mm.399	NM_010499	ENSMUSG00000053560	Ier2	AI317238|Ch1|Pip92	immediate early response 2	protein-coding
chr8_84641982_84642482	77.4657	-0.438984	0.257323	-1.70597	0.0880144	0.196152	all_samples_summits_27473	chr8	84641982	84642482	+	Intergenic	B1_Mus2|SINE|Alu	20620	NM_010499	15936	Mm.399	NM_010499	ENSMUSG00000053560	Ier2	AI317238|Ch1|Pip92	immediate early response 2	protein-coding
chr8_84647233_84647733	124.919	-0.219765	0.16931	-1.298	0.194287	0.34608	all_samples_summits_27474	chr8	84647233	84647733	+	Intergenic	Intergenic	15369	NM_010499	15936	Mm.399	NM_010499	ENSMUSG00000053560	Ier2	AI317238|Ch1|Pip92	immediate early response 2	protein-coding
chr8_84656798_84657298	464.486	0.406075	0.0950446	4.27246	1.93325e-05	0.00032323	all_samples_summits_27475	chr8	84656798	84657298	+	Intergenic	Intergenic	5804	NM_010499	15936	Mm.399	NM_010499	ENSMUSG00000053560	Ier2	AI317238|Ch1|Pip92	immediate early response 2	protein-coding
chr8_84657638_84658138	165.305	0.408903	0.151891	2.69209	0.00710059	0.0306341	all_samples_summits_27476	chr8	84657638	84658138	+	Intergenic	RMER17C|LTR|ERVK	4964	NM_010499	15936	Mm.399	NM_010499	ENSMUSG00000053560	Ier2	AI317238|Ch1|Pip92	immediate early response 2	protein-coding
chr8_84660115_84660615	171.784	0.159169	0.162488	0.979572	0.327297	0.494533	all_samples_summits_27477	chr8	84660115	84660615	+	TTS (NM_010499)	TTS (NM_010499)	2487	NM_010499	15936	Mm.399	NM_010499	ENSMUSG00000053560	Ier2	AI317238|Ch1|Pip92	immediate early response 2	protein-coding
chr8_84661435_84661935	329.964	0.30358	0.0959758	3.16309	0.00156103	0.00972059	all_samples_summits_27478	chr8	84661435	84661935	+	3' UTR (NM_010499, exon 1 of 1)	3' UTR (NM_010499, exon 1 of 1)	1167	NM_010499	15936	Mm.399	NM_010499	ENSMUSG00000053560	Ier2	AI317238|Ch1|Pip92	immediate early response 2	protein-coding
chr8_84662615_84663115	424.894	0.153397	0.0878229	1.74666	0.0806964	0.184189	all_samples_summits_27479	chr8	84662615	84663115	+	promoter-TSS (NM_010499)	promoter-TSS (NM_010499)	-13	NM_010499	15936	Mm.399	NM_010499	ENSMUSG00000053560	Ier2	AI317238|Ch1|Pip92	immediate early response 2	protein-coding
chr8_84663911_84664411	417.699	0.364866	0.0838376	4.35206	1.34863e-05	0.000243263	all_samples_summits_27480	chr8	84663911	84664411	+	Intergenic	CpG	-1309	NM_010499	15936	Mm.399	NM_010499	ENSMUSG00000053560	Ier2	AI317238|Ch1|Pip92	immediate early response 2	protein-coding
chr8_84664816_84665316	213.605	0.147235	0.141976	1.03704	0.299718	0.466071	all_samples_summits_27481	chr8	84664816	84665316	+	Intergenic	Intergenic	-2214	NM_010499	15936	Mm.399	NM_010499	ENSMUSG00000053560	Ier2	AI317238|Ch1|Pip92	immediate early response 2	protein-coding
chr8_84668008_84668508	75.3657	-0.582963	0.246269	-2.36718	0.0179243	0.0612135	all_samples_summits_27482	chr8	84668008	84668508	+	Intergenic	Intergenic	-5406	NM_010499	15936	Mm.399	NM_010499	ENSMUSG00000053560	Ier2	AI317238|Ch1|Pip92	immediate early response 2	protein-coding
chr8_84670230_84670730	91.7046	0.330521	0.314737	1.05015	0.293649	0.459924	all_samples_summits_27483	chr8	84670230	84670730	+	TTS (NM_025788)	TTS (NM_025788)	-7628	NM_010499	15936	Mm.399	NM_010499	ENSMUSG00000053560	Ier2	AI317238|Ch1|Pip92	immediate early response 2	protein-coding
chr8_84687013_84687513	180.603	0.0543519	0.172346	0.315365	0.752484	0.849485	all_samples_summits_27484	chr8	84687013	84687513	+	intron (NM_001364176, intron 1 of 16)	intron (NM_001364176, intron 1 of 16)	599	NM_025788	66830	Mm.289698	NM_025788	ENSMUSG00000001910	Nacc1	2010001H03Rik|4930511N13Rik|Btbd14b|Nac1	nucleus accumbens associated 1, BEN and BTB (POZ) domain containing	protein-coding
chr8_84687648_84688148	180.759	0.429642	0.17509	2.45383	0.0141345	0.0514007	all_samples_summits_27485	chr8	84687648	84688148	+	promoter-TSS (NM_025788)	promoter-TSS (NM_025788)	-36	NM_025788	66830	Mm.289698	NM_025788	ENSMUSG00000001910	Nacc1	2010001H03Rik|4930511N13Rik|Btbd14b|Nac1	nucleus accumbens associated 1, BEN and BTB (POZ) domain containing	protein-coding
chr8_84688997_84689497	165.94	-0.0443358	0.162021	-0.273643	0.784359	0.870682	all_samples_summits_27486	chr8	84688997	84689497	+	promoter-TSS (NM_198020)	promoter-TSS (NM_198020)	0	NM_198020	212528	Mm.275720	NM_198020	ENSMUSG00000001909	Trmt1	6720406L13Rik|6720477L24|D8Ertd812e	tRNA methyltransferase 1	protein-coding
chr8_84698808_84699308	219.582	-0.0649681	0.142176	-0.456956	0.647702	0.774476	all_samples_summits_27487	chr8	84698808	84699308	+	intron (NM_001364175, intron 13 of 15)	intron (NM_001364175, intron 13 of 15)	-2399	NM_008535	17095	Mm.4925	NM_008535	ENSMUSG00000034041	Lyl1	Lyl-1|bHLHa18	lymphoblastomic leukemia 1	protein-coding
chr8_84699679_84700179	67.0216	-0.575331	0.216708	-2.65487	0.00793397	0.033318	all_samples_summits_27488	chr8	84699679	84700179	+	TTS (NM_198020)	TTS (NM_198020)	-1528	NM_008535	17095	Mm.4925	NM_008535	ENSMUSG00000034041	Lyl1	Lyl-1|bHLHa18	lymphoblastomic leukemia 1	protein-coding
chr8_84707537_84708037	98.585	-0.684139	0.21376	-3.2005	0.00137189	0.008833	all_samples_summits_27489	chr8	84707537	84708037	+	3' UTR (NM_001371052, exon 11 of 11)	3' UTR (NM_001371052, exon 11 of 11)	6330	NM_008535	17095	Mm.4925	NM_008535	ENSMUSG00000034041	Lyl1	Lyl-1|bHLHa18	lymphoblastomic leukemia 1	protein-coding
chr8_84709108_84709608	80.2238	0.0777238	0.229003	0.3394	0.734308	0.836267	all_samples_summits_27490	chr8	84709108	84709608	+	intron (NM_010906, intron 8 of 8)	intron (NM_010906, intron 8 of 8)	7901	NM_008535	17095	Mm.4925	NM_008535	ENSMUSG00000034041	Lyl1	Lyl-1|bHLHa18	lymphoblastomic leukemia 1	protein-coding
chr8_84711275_84711775	75.9272	0.132739	0.22272	0.595989	0.551182	0.698519	all_samples_summits_27491	chr8	84711275	84711775	+	intron (NM_010906, intron 8 of 8)	intron (NM_010906, intron 8 of 8)	10068	NM_008535	17095	Mm.4925	NM_008535	ENSMUSG00000034041	Lyl1	Lyl-1|bHLHa18	lymphoblastomic leukemia 1	protein-coding
chr8_84712364_84712864	99.5341	0.422829	0.236662	1.78664	0.0739964	0.172951	all_samples_summits_27492	chr8	84712364	84712864	+	intron (NM_010906, intron 8 of 8)	intron (NM_010906, intron 8 of 8)	11157	NM_008535	17095	Mm.4925	NM_008535	ENSMUSG00000034041	Lyl1	Lyl-1|bHLHa18	lymphoblastomic leukemia 1	protein-coding
chr8_84722737_84723237	127.506	0.226938	0.184901	1.22735	0.219692	0.376678	all_samples_summits_27493	chr8	84722737	84723237	+	intron (NM_010906, intron 6 of 8)	intron (NM_010906, intron 6 of 8)	21530	NM_008535	17095	Mm.4925	NM_008535	ENSMUSG00000034041	Lyl1	Lyl-1|bHLHa18	lymphoblastomic leukemia 1	protein-coding
chr8_84737503_84738003	89.2051	0.0203821	0.216823	0.0940033	0.925107	0.9575	all_samples_summits_27494	chr8	84737503	84738003	+	intron (NM_010906, intron 2 of 8)	intron (NM_010906, intron 2 of 8)	35122	NM_001371054	NA
chr8_84743946_84744446	61.3461	0.398693	0.300981	1.32465	0.185289	0.33468	all_samples_summits_27495	chr8	84743946	84744446	+	intron (NM_010906, intron 2 of 8)	intron (NM_010906, intron 2 of 8)	28679	NM_001371054	NA
chr8_84759094_84759594	96.4249	-0.338185	0.193472	-1.74798	0.0804682	0.183821	all_samples_summits_27496	chr8	84759094	84759594	+	intron (NM_010906, intron 2 of 8)	intron (NM_010906, intron 2 of 8)	13531	NM_001371054	NA
chr8_84764012_84764512	57.6367	-0.957096	0.280613	-3.41073	0.000647901	0.00499869	all_samples_summits_27497	chr8	84764012	84764512	+	intron (NM_010906, intron 2 of 8)	intron (NM_010906, intron 2 of 8)	8613	NM_001371054	NA
chr8_84770530_84771030	184.392	0.243893	0.161284	1.51219	0.130484	0.261031	all_samples_summits_27498	chr8	84770530	84771030	+	intron (NM_010906, intron 2 of 8)	intron (NM_010906, intron 2 of 8)	2095	NM_001371054	NA
chr8_84771979_84772479	102.35	-0.0769855	0.222614	-0.345825	0.729474	0.833038	all_samples_summits_27499	chr8	84771979	84772479	+	exon (NM_001371052, exon 2 of 11)	exon (NM_001371052, exon 2 of 11)	646	NM_001371054	NA
chr8_84799419_84799919	98.7364	0.883807	0.19234	4.59501	4.32719e-06	9.88935e-05	all_samples_summits_27500	chr8	84799419	84799919	+	intron (NM_010906, intron 1 of 8)	CpG	699	NM_001081982	18032	Mm.9394	NM_010906	ENSMUSG00000001911	Nfix	CTF|NF-I/X|NF1-X|NFI-X	nuclear factor I/X	protein-coding
chr8_84800107_84800607	195.681	0.291211	0.140403	2.0741	0.03807	0.107268	all_samples_summits_27501	chr8	84800107	84800607	+	promoter-TSS (NM_001081982)	promoter-TSS (NM_001081982)	11	NM_001081982	18032	Mm.9394	NM_010906	ENSMUSG00000001911	Nfix	CTF|NF-I/X|NF1-X|NFI-X	nuclear factor I/X	protein-coding
chr8_84801843_84802343	50.9382	-0.622432	0.370055	-1.682	0.0925693	0.2035	all_samples_summits_27502	chr8	84801843	84802343	+	Intergenic	Intergenic	-1725	NM_010906	18032	Mm.9394	NM_010906	ENSMUSG00000001911	Nfix	CTF|NF-I/X|NF1-X|NFI-X	nuclear factor I/X	protein-coding
chr8_84810852_84811352	171.737	-0.168105	0.221402	-0.759272	0.44769	0.61021	all_samples_summits_27503	chr8	84810852	84811352	+	Intergenic	Intergenic	-10734	NM_010906	18032	Mm.9394	NM_010906	ENSMUSG00000001911	Nfix	CTF|NF-I/X|NF1-X|NFI-X	nuclear factor I/X	protein-coding
chr8_84813004_84813504	79.0379	0.280413	0.219831	1.27559	0.202102	0.355937	all_samples_summits_27504	chr8	84813004	84813504	+	Intergenic	Intergenic	9569	NM_201227	23863	Mm.304252	NM_201227	ENSMUSG00000053226	Dand5	Cerl-2|Cerl2|Cerr2|Dte|GREM3|coco	DAN domain family member 5, BMP antagonist	protein-coding
chr8_84815505_84816005	138.317	0.140102	0.202528	0.691766	0.489084	0.646603	all_samples_summits_27505	chr8	84815505	84816005	+	non-coding (NR_033145, exon 2 of 2)	non-coding (NR_033145, exon 2 of 2)	7068	NM_201227	23863	Mm.304252	NM_201227	ENSMUSG00000053226	Dand5	Cerl-2|Cerl2|Cerr2|Dte|GREM3|coco	DAN domain family member 5, BMP antagonist	protein-coding
chr8_84823592_84824092	76.0888	-0.0833228	0.232981	-0.357638	0.720615	0.827027	all_samples_summits_27506	chr8	84823592	84824092	+	intron (NR_033145, intron 1 of 1)	intron (NR_033145, intron 1 of 1)	-1019	NM_201227	23863	Mm.304252	NM_201227	ENSMUSG00000053226	Dand5	Cerl-2|Cerl2|Cerr2|Dte|GREM3|coco	DAN domain family member 5, BMP antagonist	protein-coding
chr8_84832035_84832535	111.109	-0.125403	0.176152	-0.711902	0.476525	0.635403	all_samples_summits_27507	chr8	84832035	84832535	+	promoter-TSS (NR_033145)	promoter-TSS (NR_033145)	3	NM_183358	102060	Mm.489649	NM_183358	ENSMUSG00000033751	Gadd45gip1	2310040G17Rik|AI425883|Crif1|MRP-L59|Plinp1	growth arrest and DNA-damage-inducible, gamma interacting protein 1	protein-coding
chr8_84840443_84840943	304.036	-0.176958	0.109864	-1.61069	0.107247	0.226399	all_samples_summits_27508	chr8	84840443	84840943	+	promoter-TSS (NM_001297606)	promoter-TSS (NM_001297606)	-28	NM_001297606	19358	Mm.255539	NM_009010	ENSMUSG00000003813	Rad23a	2310040P19Rik|AL024030|HR23A|mHR23A	RAD23 homolog A, nucleotide excision repair protein	protein-coding
chr8_84846742_84847242	792.198	0.264725	0.0687591	3.85004	0.000118099	0.00133727	all_samples_summits_27509	chr8	84846742	84847242	+	promoter-TSS (NM_007591)	promoter-TSS (NM_007591)	-61	NM_007591	12317	Mm.1971	NM_007591	ENSMUSG00000003814	Calr	CRT|Calregulin	calreticulin	protein-coding
chr8_84856722_84857222	179.01	0.0484018	0.131858	0.367075	0.713563	0.822308	all_samples_summits_27510	chr8	84856722	84857222	+	promoter-TSS (NM_025648)	promoter-TSS (NM_025648)	-14	NR_152751	66590	Mm.292517	NM_025648	ENSMUSG00000003808	Farsa	0610012A19Rik|Farsla|pheRS	phenylalanyl-tRNA synthetase, alpha subunit	protein-coding
chr8_84871342_84871842	84.9135	-0.452432	0.201245	-2.24816	0.0245659	0.0773403	all_samples_summits_27511	chr8	84871342	84871842	+	promoter-TSS (NM_027954)	promoter-TSS (NM_027954)	-519	NM_001168246	71846	Mm.229128	NM_027954	ENSMUSG00000003824	Syce2	1700013H19Rik|AA407907|Cesc1	synaptonemal complex central element protein 2	protein-coding
chr8_84871945_84872445	219.307	-0.58619	0.13177	-4.44857	8.64451e-06	0.000171434	all_samples_summits_27512	chr8	84871945	84872445	+	promoter-TSS (NM_027954)	promoter-TSS (NM_027954)	-63	NM_001168244	71846	Mm.229128	NM_027954	ENSMUSG00000003824	Syce2	1700013H19Rik|AA407907|Cesc1	synaptonemal complex central element protein 2	protein-coding
chr8_84872507_84873007	73.5508	-0.99833	0.233708	-4.27171	1.93981e-05	0.000323724	all_samples_summits_27513	chr8	84872507	84873007	+	exon (NM_027954, exon 2 of 5)	exon (NM_027954, exon 2 of 5)	499	NM_001168244	71846	Mm.229128	NM_027954	ENSMUSG00000003824	Syce2	1700013H19Rik|AA407907|Cesc1	synaptonemal complex central element protein 2	protein-coding
chr8_84893613_84894113	496.975	0.252824	0.0800919	3.15667	0.0015958	0.00987607	all_samples_summits_27514	chr8	84893613	84894113	+	promoter-TSS (NM_008097)	promoter-TSS (NM_008097)	58	NM_001044744	270076	Mm.2475	NM_008097	ENSMUSG00000003809	Gcdh	9030411L18|AI266902|D17825|GCD	glutaryl-Coenzyme A dehydrogenase	protein-coding
chr8_84902965_84903465	374.452	0.0291998	0.109217	0.267355	0.789196	0.874007	all_samples_summits_27515	chr8	84902965	84903465	+	exon (NM_010635, exon 2 of 3)	exon (NM_010635, exon 2 of 3)	1233	NM_010635	16596	Mm.4847	NM_010635	ENSMUSG00000054191	Klf1	Eklf|Nan	Kruppel-like factor 1 (erythroid)	protein-coding
chr8_84908323_84908823	348.22	0.0549	0.0922429	0.595168	0.551731	0.698778	all_samples_summits_27516	chr8	84908323	84908823	+	promoter-TSS (NM_010062)	promoter-TSS (NM_010062)	-182	NM_010062	13423	Mm.350831	NM_010062	ENSMUSG00000003812	Dnase2a	Dnase2	deoxyribonuclease II alpha	protein-coding
chr8_84913072_84913572	279.257	0.3945	0.118299	3.33476	0.000853744	0.00615365	all_samples_summits_27517	chr8	84913072	84913572	+	promoter-TSS (NR_103491)	promoter-TSS (NR_103491)	-13	NR_103491	100503676	Mm.437155	NR_103491	ENSMUSG00000003812	Gm38426	-	predicted gene, 38426	ncRNA
chr8_84913878_84914378	89.8917	-0.244102	0.189067	-1.29109	0.196674	0.348892	all_samples_summits_27518	chr8	84913878	84914378	+	intron (NR_103491, intron 1 of 2)	B3|SINE|B2	793	NR_103491	100503676	Mm.437155	NR_103491	ENSMUSG00000003812	Gm38426	-	predicted gene, 38426	ncRNA
chr8_84914990_84915490	117.852	0.726347	0.175027	4.14991	3.32603e-05	0.000496932	all_samples_summits_27519	chr8	84914990	84915490	+	intron (NR_103491, intron 1 of 2)	intron (NR_103491, intron 1 of 2)	1905	NR_103491	100503676	Mm.437155	NR_103491	ENSMUSG00000003812	Gm38426	-	predicted gene, 38426	ncRNA
chr8_84921464_84921964	346.239	0.438908	0.103446	4.24287	2.20674e-05	0.000358758	all_samples_summits_27520	chr8	84921464	84921964	+	intron (NM_019945, intron 12 of 25)	intron (NM_019945, intron 12 of 25)	8379	NR_103491	100503676	Mm.437155	NR_103491	ENSMUSG00000003812	Gm38426	-	predicted gene, 38426	ncRNA
chr8_84928583_84929083	67.5406	-0.659042	0.246431	-2.67435	0.00748753	0.031908	all_samples_summits_27521	chr8	84928583	84929083	+	intron (NM_019945, intron 6 of 25)	intron (NM_019945, intron 6 of 25)	8520	NM_019945	56527	Mm.154614	NM_019945	ENSMUSG00000053693	Mast1	9430008B02Rik|SAST|SAST170	microtubule associated serine/threonine kinase 1	protein-coding
chr8_84937126_84937626	91.5428	-0.283113	0.201968	-1.40177	0.160984	0.303788	all_samples_summits_27522	chr8	84937126	84937626	+	promoter-TSS (NM_019945)	promoter-TSS (NM_019945)	-23	NM_019945	56527	Mm.154614	NM_019945	ENSMUSG00000053693	Mast1	9430008B02Rik|SAST|SAST170	microtubule associated serine/threonine kinase 1	protein-coding
chr8_84952785_84953285	183.414	0.195057	0.149646	1.30346	0.192418	0.343821	all_samples_summits_27523	chr8	84952785	84953285	+	intron (NM_001357328, intron 5 of 6)	intron (NM_001357328, intron 5 of 6)	5045	NM_001357328	234542	Mm.461701	NM_144929	ENSMUSG00000048617	Rtbdn	A330096I21Rik|BC022744|Rtbnd	retbindin	protein-coding
chr8_84965912_84966412	388.106	0.00153177	0.104727	0.0146263	0.98833	0.993311	all_samples_summits_27524	chr8	84965912	84966412	+	promoter-TSS (NM_001364370)	promoter-TSS (NM_001364370)	-86	NM_001364370	69724	Mm.182470	NM_027187	ENSMUSG00000052926	Rnaseh2a	2400006P09Rik|RNASEHI|RNHIA|RNHL	ribonuclease H2, large subunit	protein-coding
chr8_84966533_84967033	83.8392	-0.420537	0.183315	-2.29406	0.0217869	0.0707528	all_samples_summits_27525	chr8	84966533	84967033	+	promoter-TSS (NM_001364370)	promoter-TSS (NM_001364370)	-707	NM_001364370	69724	Mm.182470	NM_027187	ENSMUSG00000052926	Rnaseh2a	2400006P09Rik|RNASEHI|RNHIA|RNHL	ribonuclease H2, large subunit	protein-coding
chr8_84969350_84969850	228.856	-0.162735	0.115742	-1.40602	0.159718	0.30203	all_samples_summits_27526	chr8	84969350	84969850	+	promoter-TSS (NM_001317385)	promoter-TSS (NM_001317385)	-22	NM_011563	21672	Mm.347009	NM_011563	ENSMUSG00000005161	Prdx2	AL022839|Band-8|NkefB|PRP|PrxII|TDX1|TPx|TPx-B|TR|TSA|Tdpx1|Torin	peroxiredoxin 2	protein-coding
chr8_84974171_84974671	173.805	0.0416453	0.159258	0.261496	0.79371	0.877196	all_samples_summits_27527	chr8	84974171	84974671	+	3' UTR (NM_001317385, exon 6 of 6)	3' UTR (NM_001317385, exon 6 of 6)	4327	NM_008416	16477	Mm.1167	NM_008416	ENSMUSG00000052837	Junb	-	jun B proto-oncogene	protein-coding
chr8_84974701_84975201	173.641	-0.136712	0.169745	-0.805397	0.420591	0.584833	all_samples_summits_27528	chr8	84974701	84975201	+	TTS (NM_001317385)	TTS (NM_001317385)	3797	NM_008416	16477	Mm.1167	NM_008416	ENSMUSG00000052837	Junb	-	jun B proto-oncogene	protein-coding
chr8_84975441_84975941	235.31	0.149034	0.164304	0.907065	0.364373	0.531849	all_samples_summits_27529	chr8	84975441	84975941	+	TTS (NM_011563)	TTS (NM_011563)	3057	NM_008416	16477	Mm.1167	NM_008416	ENSMUSG00000052837	Junb	-	jun B proto-oncogene	protein-coding
chr8_84976422_84976922	417.7	0.258255	0.0842812	3.06421	0.00218245	0.0125619	all_samples_summits_27530	chr8	84976422	84976922	+	TTS (NM_008416)	TTS (NM_008416)	2076	NM_008416	16477	Mm.1167	NM_008416	ENSMUSG00000052837	Junb	-	jun B proto-oncogene	protein-coding
chr8_84977290_84977790	160.12	0.322828	0.161957	1.99329	0.0462295	0.123267	all_samples_summits_27531	chr8	84977290	84977790	+	exon (NM_008416, exon 1 of 1)	exon (NM_008416, exon 1 of 1)	1208	NM_008416	16477	Mm.1167	NM_008416	ENSMUSG00000052837	Junb	-	jun B proto-oncogene	protein-coding
chr8_84977832_84978332	188.199	-0.10393	0.126307	-0.822838	0.4106	0.576144	all_samples_summits_27532	chr8	84977832	84978332	+	exon (NM_008416, exon 1 of 1)	exon (NM_008416, exon 1 of 1)	666	NM_008416	16477	Mm.1167	NM_008416	ENSMUSG00000052837	Junb	-	jun B proto-oncogene	protein-coding
chr8_84978453_84978953	630.389	0.12322	0.0739628	1.66597	0.0957185	0.208436	all_samples_summits_27533	chr8	84978453	84978953	+	promoter-TSS (NM_008416)	promoter-TSS (NM_008416)	45	NM_008416	16477	Mm.1167	NM_008416	ENSMUSG00000052837	Junb	-	jun B proto-oncogene	protein-coding
chr8_84979271_84979771	241.182	0.410841	0.131633	3.1211	0.0018018	0.0108322	all_samples_summits_27534	chr8	84979271	84979771	+	promoter-TSS (NM_008416)	promoter-TSS (NM_008416)	-773	NM_008416	16477	Mm.1167	NM_008416	ENSMUSG00000052837	Junb	-	jun B proto-oncogene	protein-coding
chr8_84979920_84980420	620.391	0.346884	0.0761933	4.55269	5.29641e-06	0.000115835	all_samples_summits_27535	chr8	84979920	84980420	+	Intergenic	Intergenic	-1422	NM_008416	16477	Mm.1167	NM_008416	ENSMUSG00000052837	Junb	-	jun B proto-oncogene	protein-coding
chr8_84980823_84981323	409.308	0.292181	0.0998248	2.92694	0.00342316	0.0176512	all_samples_summits_27536	chr8	84980823	84981323	+	Intergenic	Intergenic	-2325	NM_008416	16477	Mm.1167	NM_008416	ENSMUSG00000052837	Junb	-	jun B proto-oncogene	protein-coding
chr8_84981326_84981826	127.423	0.267012	0.240005	1.11252	0.265913	0.428927	all_samples_summits_27537	chr8	84981326	84981826	+	Intergenic	MIR|SINE|MIR	-2828	NM_008416	16477	Mm.1167	NM_008416	ENSMUSG00000052837	Junb	-	jun B proto-oncogene	protein-coding
chr8_84981847_84982347	178.205	0.633163	0.167479	3.78055	0.00015648	0.00166637	all_samples_summits_27538	chr8	84981847	84982347	+	Intergenic	Intergenic	-3349	NM_008416	16477	Mm.1167	NM_008416	ENSMUSG00000052837	Junb	-	jun B proto-oncogene	protein-coding
chr8_84983951_84984451	84.9161	0.624938	0.210676	2.96635	0.00301354	0.016064	all_samples_summits_27539	chr8	84983951	84984451	+	Intergenic	Intergenic	-5453	NM_008416	16477	Mm.1167	NM_008416	ENSMUSG00000052837	Junb	-	jun B proto-oncogene	protein-coding
chr8_84984773_84985273	451.256	0.282252	0.0819267	3.44517	0.000570694	0.00455477	all_samples_summits_27540	chr8	84984773	84985273	+	Intergenic	Intergenic	-5563	NM_133255	170833	Mm.247775	NM_133255	ENSMUSG00000052566	Hook2	A630054I03Rik|mHK2	hook microtubule tethering protein 2	protein-coding
chr8_84985464_84985964	428.18	0.272352	0.0842017	3.23452	0.00121846	0.00809345	all_samples_summits_27541	chr8	84985464	84985964	+	Intergenic	Intergenic	-4872	NM_133255	170833	Mm.247775	NM_133255	ENSMUSG00000052566	Hook2	A630054I03Rik|mHK2	hook microtubule tethering protein 2	protein-coding
chr8_84985980_84986480	301.219	0.262064	0.103767	2.5255	0.0115533	0.0440444	all_samples_summits_27542	chr8	84985980	84986480	+	Intergenic	CpG	-4356	NM_133255	170833	Mm.247775	NM_133255	ENSMUSG00000052566	Hook2	A630054I03Rik|mHK2	hook microtubule tethering protein 2	protein-coding
chr8_84989349_84989849	159.792	0.256762	0.152255	1.68639	0.0917212	0.202154	all_samples_summits_27543	chr8	84989349	84989849	+	promoter-TSS (NM_001167991)	promoter-TSS (NM_001167991)	-987	NM_133255	170833	Mm.247775	NM_133255	ENSMUSG00000052566	Hook2	A630054I03Rik|mHK2	hook microtubule tethering protein 2	protein-coding
chr8_84990218_84990718	531.614	0.182075	0.0809687	2.24871	0.0245309	0.0772654	all_samples_summits_27544	chr8	84990218	84990718	+	promoter-TSS (NM_001167991)	promoter-TSS (NM_001167991)	-118	NM_133255	170833	Mm.247775	NM_133255	ENSMUSG00000052566	Hook2	A630054I03Rik|mHK2	hook microtubule tethering protein 2	protein-coding
chr8_84990751_84991251	379.029	0.0206893	0.0865524	0.239038	0.811076	0.888032	all_samples_summits_27545	chr8	84990751	84991251	+	intron (NM_001363497, intron 1 of 22)	intron (NM_001363497, intron 1 of 22)	415	NR_156707	170833	Mm.247775	NM_133255	ENSMUSG00000052566	Hook2	A630054I03Rik|mHK2	hook microtubule tethering protein 2	protein-coding
chr8_84997818_84998318	83.6398	0.169279	0.225044	0.752204	0.451928	0.614236	all_samples_summits_27546	chr8	84997818	84998318	+	exon (NM_001167991, exon 15 of 22)	exon (NM_001167991, exon 15 of 22)	7482	NR_156707	170833	Mm.247775	NM_133255	ENSMUSG00000052566	Hook2	A630054I03Rik|mHK2	hook microtubule tethering protein 2	protein-coding
chr8_85013155_85013655	88.9228	-0.241567	0.185971	-1.29895	0.193961	0.345616	all_samples_summits_27547	chr8	85013155	85013655	+	exon (NM_001130194, exon 2 of 10)	exon (NM_001130194, exon 2 of 10)	1003	NM_001130194	212989	Mm.215154	NM_001130194	ENSMUSG00000052819	Best2	Vmd2l1	bestrophin 2	protein-coding
chr8_85024812_85025312	90.0003	-0.369585	0.205931	-1.7947	0.0727012	0.170751	all_samples_summits_27548	chr8	85024812	85025312	+	intron (NM_001357203, intron 1 of 6)	intron (NM_001357203, intron 1 of 6)	225	NM_001357202	56495	Mm.41475	NM_019652	ENSMUSG00000052456	Asna1	1810048H22Rik|ArsA	arsA arsenite transporter, ATP-binding, homolog 1 (bacterial)	protein-coding
chr8_85025316_85025816	318.057	0.125697	0.105944	1.18645	0.235445	0.394827	all_samples_summits_27549	chr8	85025316	85025816	+	promoter-TSS (NM_019652)	promoter-TSS (NM_019652)	-279	NM_001357203	56495	Mm.41475	NM_019652	ENSMUSG00000052456	Asna1	1810048H22Rik|ArsA	arsA arsenite transporter, ATP-binding, homolog 1 (bacterial)	protein-coding
chr8_85026566_85027066	337.66	-0.0525194	0.105978	-0.495569	0.620199	0.753966	all_samples_summits_27550	chr8	85026566	85027066	+	promoter-TSS (NM_026760)	promoter-TSS (NM_026760)	-17	NR_160793	68544	Mm.196005	NM_026760	ENSMUSG00000041203	Trir	1110002H14Rik|2310036O22Rik|AI854688	telomerase RNA component interacting RNase	protein-coding
chr8_85033800_85034300	56.0379	-1.0925	0.29888	-3.65532	0.000256865	0.00245503	all_samples_summits_27551	chr8	85033800	85034300	+	Intergenic	RMER17C|LTR|ERVK	-2843	NM_001364033	212999	Mm.220357	NM_145390	ENSMUSG00000031691	Tnpo2	1110034O24Rik|AA414969|AI464345|AI852433|IPO3|Knpb2b|Kpnb2b|TRN2	transportin 2 (importin 3, karyopherin beta 2b)	protein-coding
chr8_85034608_85035108	64.8222	-1.33739	0.237008	-5.64281	1.67295e-08	1.05006e-06	all_samples_summits_27552	chr8	85034608	85035108	+	Intergenic	Intergenic	-2035	NM_001364033	212999	Mm.220357	NM_145390	ENSMUSG00000031691	Tnpo2	1110034O24Rik|AA414969|AI464345|AI852433|IPO3|Knpb2b|Kpnb2b|TRN2	transportin 2 (importin 3, karyopherin beta 2b)	protein-coding
chr8_85035422_85035922	66.8372	-0.876662	0.239879	-3.6546	0.000257584	0.00246108	all_samples_summits_27553	chr8	85035422	85035922	+	Intergenic	B3|SINE|B2	-1221	NM_001364033	212999	Mm.220357	NM_145390	ENSMUSG00000031691	Tnpo2	1110034O24Rik|AA414969|AI464345|AI852433|IPO3|Knpb2b|Kpnb2b|TRN2	transportin 2 (importin 3, karyopherin beta 2b)	protein-coding
chr8_85036515_85037015	333.775	0.0545078	0.0869191	0.627109	0.530587	0.681533	all_samples_summits_27554	chr8	85036515	85037015	+	promoter-TSS (NM_001364032)	promoter-TSS (NM_001364032)	-128	NM_001364033	212999	Mm.220357	NM_145390	ENSMUSG00000031691	Tnpo2	1110034O24Rik|AA414969|AI464345|AI852433|IPO3|Knpb2b|Kpnb2b|TRN2	transportin 2 (importin 3, karyopherin beta 2b)	protein-coding
chr8_85037157_85037657	139.82	-0.110475	0.15857	-0.696696	0.485993	0.643731	all_samples_summits_27555	chr8	85037157	85037657	+	intron (NM_001122843, intron 1 of 24)	CpG	221	NM_001364034	212999	Mm.220357	NM_145390	ENSMUSG00000031691	Tnpo2	1110034O24Rik|AA414969|AI464345|AI852433|IPO3|Knpb2b|Kpnb2b|TRN2	transportin 2 (importin 3, karyopherin beta 2b)	protein-coding
chr8_85037712_85038212	87.3888	-0.400498	0.1863	-2.14975	0.0315754	0.0931209	all_samples_summits_27556	chr8	85037712	85038212	+	intron (NM_001122843, intron 1 of 24)	CpG	776	NM_001364034	212999	Mm.220357	NM_145390	ENSMUSG00000031691	Tnpo2	1110034O24Rik|AA414969|AI464345|AI852433|IPO3|Knpb2b|Kpnb2b|TRN2	transportin 2 (importin 3, karyopherin beta 2b)	protein-coding
chr8_85059832_85060332	203.368	0.0289997	0.127755	0.226994	0.820428	0.893873	all_samples_summits_27557	chr8	85059832	85060332	+	promoter-TSS (NM_026791)	promoter-TSS (NM_026791)	-37	NM_026791	68628	Mm.374815	NM_026791	ENSMUSG00000008167	Fbxw9	1110017H11Rik|Fbw9	F-box and WD-40 domain protein 9	protein-coding
chr8_85071449_85071949	200.871	0.206168	0.129946	1.58657	0.112611	0.234348	all_samples_summits_27558	chr8	85071449	85071949	+	promoter-TSS (NM_001039514)	promoter-TSS (NM_001039514)	-58	NM_001039514	330817	Mm.193086	NM_201408	ENSMUSG00000060038	Dhps	Dhs	deoxyhypusine synthase	protein-coding
chr8_85076946_85077446	86.563	0.0198125	0.187657	0.105578	0.915917	0.952327	all_samples_summits_27559	chr8	85076946	85077446	+	intron (NM_026399, intron 5 of 8)	intron (NM_026399, intron 5 of 8)	3550	NM_026399	67836	Mm.334680	NM_026399	ENSMUSG00000005150	Wdr83	1500041N16Rik|Morg1	WD repeat domain containing 83	protein-coding
chr8_85081153_85081653	121.874	-1.01321	0.222993	-4.5437	5.52751e-06	0.000120112	all_samples_summits_27560	chr8	85081153	85081653	+	promoter-TSS (NM_026399)	promoter-TSS (NM_026399)	440	NM_001001493	414077	Mm.35790	NM_001001493	ENSMUSG00000059355	Wdr83os	-	WD repeat domain 83 opposite strand	protein-coding
chr8_85082986_85083486	311.143	0.154877	0.10589	1.46262	0.14357	0.279652	all_samples_summits_27561	chr8	85082986	85083486	+	promoter-TSS (NM_010764)	promoter-TSS (NM_010764)	-33	NM_010764	17159	Mm.4219	NM_010764	ENSMUSG00000005142	Man2b1	AW107687|LAMAN	mannosidase 2, alpha B1	protein-coding
chr8_85118961_85119461	103.535	-0.37944	0.18366	-2.06599	0.0388296	0.108762	all_samples_summits_27562	chr8	85118961	85119461	+	intron (NM_001357366, intron 1 of 3)	intron (NM_001357366, intron 1 of 3)	480	NM_001357366	244556	Mm.334682	NM_001037745	ENSMUSG00000074194	Zfp791	EG244556	zinc finger protein 791	protein-coding
chr8_85119523_85120023	229.733	0.0290112	0.152012	0.190848	0.848644	0.911254	all_samples_summits_27563	chr8	85119523	85120023	+	promoter-TSS (NM_001357366)	promoter-TSS (NM_001357366)	-82	NM_001357366	244556	Mm.334682	NM_001037745	ENSMUSG00000074194	Zfp791	EG244556	zinc finger protein 791	protein-coding
chr8_85299304_85299804	416.615	-0.0519135	0.0945512	-0.549051	0.58297	0.723762	all_samples_summits_27564	chr8	85299304	85299804	+	promoter-TSS (NM_019716)	promoter-TSS (NM_019716)	-37	NM_022997	65114	Mm.296520	NM_022997	ENSMUSG00000031696	Vps35	AI647796|Mem3	VPS35 retromer complex component	protein-coding
chr8_85301822_85302322	56.2582	-0.832954	0.255035	-3.26604	0.00109064	0.00742504	all_samples_summits_27565	chr8	85301822	85302322	+	intron (NR_028268, intron 2 of 5)	intron (NR_028268, intron 2 of 5)	2440	NM_019716	56452	Mm.29709	NM_019716	ENSMUSG00000031697	Orc6	6720420I10Rik|Orc6l	origin recognition complex, subunit 6	protein-coding
chr8_85302864_85303364	106.475	-0.242797	0.195676	-1.24081	0.214675	0.371028	all_samples_summits_27566	chr8	85302864	85303364	+	intron (NR_028268, intron 3 of 5)	B3|SINE|B2	3482	NM_019716	56452	Mm.29709	NM_019716	ENSMUSG00000031697	Orc6	6720420I10Rik|Orc6l	origin recognition complex, subunit 6	protein-coding
chr8_85303399_85303899	184.444	-0.41928	0.154822	-2.70814	0.00676605	0.0295496	all_samples_summits_27567	chr8	85303399	85303899	+	intron (NR_028268, intron 4 of 5)	intron (NR_028268, intron 4 of 5)	4017	NM_019716	56452	Mm.29709	NM_019716	ENSMUSG00000031697	Orc6	6720420I10Rik|Orc6l	origin recognition complex, subunit 6	protein-coding
chr8_85311688_85312188	46.8534	-0.0457296	0.284851	-0.160539	0.872457	0.925614	all_samples_summits_27568	chr8	85311688	85312188	+	Intergenic	B2_Mm2|SINE|B2	12306	NM_019716	56452	Mm.29709	NM_019716	ENSMUSG00000031697	Orc6	6720420I10Rik|Orc6l	origin recognition complex, subunit 6	protein-coding
chr8_85379255_85379755	140.625	0.155986	0.138897	1.12304	0.261422	0.423872	all_samples_summits_27569	chr8	85379255	85379755	+	intron (NM_001297612, intron 1 of 12)	MIR|SINE|MIR	1536	NM_001297612	213435	Mm.32804	NM_175441	ENSMUSG00000031698	Mylk3	D830007F02Rik|MLCK	myosin light chain kinase 3	protein-coding
chr8_85408048_85408548	58.8021	-1.01525	0.246246	-4.12291	3.74113e-05	0.000545332	all_samples_summits_27570	chr8	85408048	85408548	+	TTS (NM_025722)	TTS (NM_025722)	24543	NM_025722	66714	Mm.272748	NM_025722	ENSMUSG00000036934	4921524J17Rik	-	RIKEN cDNA 4921524J17 gene	protein-coding
chr8_85432667_85433167	332.174	0.278275	0.143468	1.93963	0.052425	0.135029	all_samples_summits_27571	chr8	85432667	85433167	+	promoter-TSS (NM_025722)	promoter-TSS (NM_025722)	-76	NR_033144	66714	Mm.272748	NM_025722	ENSMUSG00000036934	4921524J17Rik	-	RIKEN cDNA 4921524J17 gene	protein-coding
chr8_85460754_85461254	59.7799	-0.901172	0.29311	-3.07451	0.00210846	0.0122363	all_samples_summits_27572	chr8	85460754	85461254	+	Intergenic	Intergenic	-28163	NR_033144	66714	Mm.272748	NM_025722	ENSMUSG00000036934	4921524J17Rik	-	RIKEN cDNA 4921524J17 gene	protein-coding
chr8_85481864_85482364	147.539	0.194384	0.146585	1.32608	0.184812	0.334061	all_samples_summits_27573	chr8	85481864	85482364	+	Intergenic	Intergenic	-10462	NM_173866	108682	Mm.127905	NM_173866	ENSMUSG00000031700	Gpt2	4631422C05Rik|ALT2|AU014768|AU041193|C87201	glutamic pyruvate transaminase (alanine aminotransferase) 2	protein-coding
chr8_85488561_85489061	53.3256	-0.975807	0.300984	-3.24205	0.00118673	0.00792331	all_samples_summits_27574	chr8	85488561	85489061	+	Intergenic	Intergenic	-3765	NM_173866	108682	Mm.127905	NM_173866	ENSMUSG00000031700	Gpt2	4631422C05Rik|ALT2|AU014768|AU041193|C87201	glutamic pyruvate transaminase (alanine aminotransferase) 2	protein-coding
chr8_85489193_85489693	56.6979	-0.853105	0.282997	-3.01454	0.00257371	0.0142564	all_samples_summits_27575	chr8	85489193	85489693	+	Intergenic	Intergenic	-3133	NM_173866	108682	Mm.127905	NM_173866	ENSMUSG00000031700	Gpt2	4631422C05Rik|ALT2|AU014768|AU041193|C87201	glutamic pyruvate transaminase (alanine aminotransferase) 2	protein-coding
chr8_85492267_85492767	405.05	-0.087516	0.113624	-0.770227	0.441165	0.604518	all_samples_summits_27576	chr8	85492267	85492767	+	promoter-TSS (NM_173866)	promoter-TSS (NM_173866)	-59	NM_173866	108682	Mm.127905	NM_173866	ENSMUSG00000031700	Gpt2	4631422C05Rik|ALT2|AU014768|AU041193|C87201	glutamic pyruvate transaminase (alanine aminotransferase) 2	protein-coding
chr8_85512210_85512710	82.0512	-0.333237	0.278693	-1.19572	0.231808	0.390894	all_samples_summits_27577	chr8	85512210	85512710	+	intron (NM_173866, intron 6 of 11)	intron (NM_173866, intron 6 of 11)	19884	NM_173866	108682	Mm.127905	NM_173866	ENSMUSG00000031700	Gpt2	4631422C05Rik|ALT2|AU014768|AU041193|C87201	glutamic pyruvate transaminase (alanine aminotransferase) 2	protein-coding
chr8_85513237_85513737	143.364	-0.599271	0.17744	-3.37731	0.000731979	0.00548526	all_samples_summits_27578	chr8	85513237	85513737	+	intron (NM_173866, intron 6 of 11)	PB1D7|SINE|Alu	20911	NM_173866	108682	Mm.127905	NM_173866	ENSMUSG00000031700	Gpt2	4631422C05Rik|ALT2|AU014768|AU041193|C87201	glutamic pyruvate transaminase (alanine aminotransferase) 2	protein-coding
chr8_85528909_85529409	121.004	-0.598498	0.194286	-3.0805	0.0020665	0.0120552	all_samples_summits_27579	chr8	85528909	85529409	+	TTS (NM_173866)	TTS (NM_173866)	26202	NM_019794	56445	Mm.475573	NM_019794	ENSMUSG00000031701	Dnaja2	1500017M13Rik|2010206B19Rik|DNAJ|DNJ3|Dnaj3|HIRIP4|PRO3015|mDj3	DnaJ heat shock protein family (Hsp40) member A2	protein-coding
chr8_85532735_85533235	47.4062	-0.517778	0.254945	-2.03094	0.0422612	0.115716	all_samples_summits_27580	chr8	85532735	85533235	+	Intergenic	Intergenic	22376	NM_019794	56445	Mm.475573	NM_019794	ENSMUSG00000031701	Dnaja2	1500017M13Rik|2010206B19Rik|DNAJ|DNJ3|Dnaj3|HIRIP4|PRO3015|mDj3	DnaJ heat shock protein family (Hsp40) member A2	protein-coding
chr8_85533418_85533918	108.429	-0.233908	0.225281	-1.03829	0.299133	0.465527	all_samples_summits_27581	chr8	85533418	85533918	+	Intergenic	ID4|SINE|ID	21693	NM_019794	56445	Mm.475573	NM_019794	ENSMUSG00000031701	Dnaja2	1500017M13Rik|2010206B19Rik|DNAJ|DNJ3|Dnaj3|HIRIP4|PRO3015|mDj3	DnaJ heat shock protein family (Hsp40) member A2	protein-coding
chr8_85554289_85554789	81.6124	-0.328629	0.20232	-1.62431	0.10431	0.22183	all_samples_summits_27582	chr8	85554289	85554789	+	intron (NM_019794, intron 1 of 8)	intron (NM_019794, intron 1 of 8)	822	NM_019794	56445	Mm.475573	NM_019794	ENSMUSG00000031701	Dnaja2	1500017M13Rik|2010206B19Rik|DNAJ|DNJ3|Dnaj3|HIRIP4|PRO3015|mDj3	DnaJ heat shock protein family (Hsp40) member A2	protein-coding
chr8_85555121_85555621	317.023	0.130471	0.115053	1.13401	0.256792	0.418772	all_samples_summits_27583	chr8	85555121	85555621	+	promoter-TSS (NM_019794)	promoter-TSS (NM_019794)	-10	NM_019794	56445	Mm.475573	NM_019794	ENSMUSG00000031701	Dnaja2	1500017M13Rik|2010206B19Rik|DNAJ|DNJ3|Dnaj3|HIRIP4|PRO3015|mDj3	DnaJ heat shock protein family (Hsp40) member A2	protein-coding
chr8_85555719_85556219	105.8	-0.181841	0.169501	-1.0728	0.283359	0.448328	all_samples_summits_27584	chr8	85555719	85556219	+	promoter-TSS (NM_019794)	promoter-TSS (NM_019794)	-608	NM_019794	56445	Mm.475573	NM_019794	ENSMUSG00000031701	Dnaja2	1500017M13Rik|2010206B19Rik|DNAJ|DNJ3|Dnaj3|HIRIP4|PRO3015|mDj3	DnaJ heat shock protein family (Hsp40) member A2	protein-coding
chr8_85591402_85591902	61.4669	0.822959	0.222816	3.69344	0.00022124	0.00217983	all_samples_summits_27585	chr8	85591402	85591902	+	Intergenic	Intergenic	-36291	NM_019794	56445	Mm.475573	NM_019794	ENSMUSG00000031701	Dnaja2	1500017M13Rik|2010206B19Rik|DNAJ|DNJ3|Dnaj3|HIRIP4|PRO3015|mDj3	DnaJ heat shock protein family (Hsp40) member A2	protein-coding
chr8_85593300_85593800	224.515	0.260532	0.122382	2.12885	0.0332664	0.0969334	all_samples_summits_27586	chr8	85593300	85593800	+	Intergenic	Intergenic	-38189	NM_019794	56445	Mm.475573	NM_019794	ENSMUSG00000031701	Dnaja2	1500017M13Rik|2010206B19Rik|DNAJ|DNJ3|Dnaj3|HIRIP4|PRO3015|mDj3	DnaJ heat shock protein family (Hsp40) member A2	protein-coding
chr8_85597362_85597862	167.678	0.221504	0.131357	1.68627	0.0917437	0.202195	all_samples_summits_27587	chr8	85597362	85597862	+	Intergenic	MMERGLN-int|LTR|ERV1	-42251	NM_019794	56445	Mm.475573	NM_019794	ENSMUSG00000031701	Dnaja2	1500017M13Rik|2010206B19Rik|DNAJ|DNJ3|Dnaj3|HIRIP4|PRO3015|mDj3	DnaJ heat shock protein family (Hsp40) member A2	protein-coding
chr8_85698986_85699486	87.2969	-0.0331452	0.193919	-0.170923	0.864284	0.920477	all_samples_summits_27588	chr8	85698986	85699486	+	intron (NM_001357288, intron 1 of 8)	intron (NM_001357288, intron 1 of 8)	-1669	NR_106189	102465898		NR_106189	ENSMUSG00000098388	Mir8109	Gm27495|mmu-mir-8109	microRNA 8109	ncRNA
chr8_85700620_85701120	85.681	-0.101378	0.221538	-0.457608	0.647234	0.774093	all_samples_summits_27589	chr8	85700620	85701120	+	promoter-TSS (NR_106189)	promoter-TSS (NR_106189)	-35	NR_106189	102465898		NR_106189	ENSMUSG00000098388	Mir8109	Gm27495|mmu-mir-8109	microRNA 8109	ncRNA
chr8_85840713_85841213	276.511	0.0238628	0.111071	0.214843	0.82989	0.89983	all_samples_summits_27590	chr8	85840713	85841213	+	promoter-TSS (NM_001364412)	promoter-TSS (NM_001364412)	-14	NM_028007	71927	Mm.61018	NM_028007	ENSMUSG00000031703	Itfg1	2310047C21Rik|AI314457|Cda08|D8Wsu49e	integrin alpha FG-GAP repeat containing 1	protein-coding
chr8_86331365_86331865	78.2683	-0.348706	0.244869	-1.42405	0.154431	0.294867	all_samples_summits_27591	chr8	86331365	86331865	+	Intergenic	Intergenic	234975	NM_172912	244562	Mm.67485	NM_172912	ENSMUSG00000036872	Abcc12	4930467B22Rik|MRP9	ATP-binding cassette, sub-family C (CFTR/MRP), member 12	protein-coding
chr8_86536249_86536749	132.181	-0.564461	0.178137	-3.16869	0.00153129	0.0095832	all_samples_summits_27592	chr8	86536249	86536749	+	intron (NM_172912, intron 13 of 28)	intron (NM_172912, intron 13 of 28)	30091	NM_172912	244562	Mm.67485	NM_172912	ENSMUSG00000036872	Abcc12	4930467B22Rik|MRP9	ATP-binding cassette, sub-family C (CFTR/MRP), member 12	protein-coding
chr8_86545954_86546454	108.636	0.0694131	0.199579	0.347797	0.727992	0.832134	all_samples_summits_27593	chr8	86545954	86546454	+	intron (NM_172912, intron 9 of 28)	MIRb|SINE|MIR	20386	NM_172912	244562	Mm.67485	NM_172912	ENSMUSG00000036872	Abcc12	4930467B22Rik|MRP9	ATP-binding cassette, sub-family C (CFTR/MRP), member 12	protein-coding
chr8_86578598_86579098	56.7718	-0.919659	0.30392	-3.02599	0.00247822	0.0138547	all_samples_summits_27594	chr8	86578598	86579098	+	Intergenic	Charlie8|DNA|hAT-Charlie	-12258	NM_172912	244562	Mm.67485	NM_172912	ENSMUSG00000036872	Abcc12	4930467B22Rik|MRP9	ATP-binding cassette, sub-family C (CFTR/MRP), member 12	protein-coding
chr8_86585017_86585517	98.7867	-0.369824	0.168701	-2.19218	0.0283662	0.0859425	all_samples_summits_27595	chr8	86585017	86585517	+	Intergenic	Intergenic	-18677	NM_172912	244562	Mm.67485	NM_172912	ENSMUSG00000036872	Abcc12	4930467B22Rik|MRP9	ATP-binding cassette, sub-family C (CFTR/MRP), member 12	protein-coding
chr8_86585580_86586080	118.457	-0.510045	0.162414	-3.14041	0.00168711	0.0102937	all_samples_summits_27596	chr8	86585580	86586080	+	Intergenic	Intergenic	-19240	NM_172912	244562	Mm.67485	NM_172912	ENSMUSG00000036872	Abcc12	4930467B22Rik|MRP9	ATP-binding cassette, sub-family C (CFTR/MRP), member 12	protein-coding
chr8_86623766_86624266	438.412	0.336811	0.100175	3.36222	0.000773188	0.00570181	all_samples_summits_27597	chr8	86623766	86624266	+	promoter-TSS (NM_025827)	promoter-TSS (NM_025827)	-27	NM_025827	66887	Mm.324550	NM_025827	ENSMUSG00000047866	Lonp2	1300002A08Rik|AU015403|Lonp	lon peptidase 2, peroxisomal	protein-coding
chr8_86745176_86745676	141.78	0.220956	0.144931	1.52455	0.12737	0.256356	all_samples_summits_27598	chr8	86745176	86745676	+	promoter-TSS (NR_027829)	promoter-TSS (NR_027829)	-273	NR_027829	666945	Mm.391806	NR_027829		Gm10638	-	predicted gene 10638	ncRNA
chr8_86745812_86746312	246.003	0.540888	0.154379	3.50365	0.000458935	0.00385852	all_samples_summits_27599	chr8	86745812	86746312	+	promoter-TSS (NM_009172)	promoter-TSS (NM_009172)	-56	NM_009172	20437	Mm.324553	NM_009172	ENSMUSG00000036840	Siah1a	AA982064|AI853500|Sinh1a	siah E3 ubiquitin protein ligase 1A	protein-coding
chr8_86746518_86747018	53.0644	-0.163504	0.260787	-0.626964	0.530683	0.68164	all_samples_summits_27600	chr8	86746518	86747018	+	promoter-TSS (NM_009172)	promoter-TSS (NM_009172)	-762	NM_009172	20437	Mm.324553	NM_009172	ENSMUSG00000036840	Siah1a	AA982064|AI853500|Sinh1a	siah E3 ubiquitin protein ligase 1A	protein-coding
chr8_86757295_86757795	67.3374	-0.14306	0.213938	-0.668701	0.503686	0.658744	all_samples_summits_27601	chr8	86757295	86757795	+	Intergenic	Intergenic	-11539	NM_009172	20437	Mm.324553	NM_009172	ENSMUSG00000036840	Siah1a	AA982064|AI853500|Sinh1a	siah E3 ubiquitin protein ligase 1A	protein-coding
chr8_86758905_86759405	137.537	-0.0296638	0.170443	-0.174039	0.861834	0.918807	all_samples_summits_27602	chr8	86758905	86759405	+	Intergenic	MER58B|DNA|hAT-Charlie	-13149	NM_009172	20437	Mm.324553	NM_009172	ENSMUSG00000036840	Siah1a	AA982064|AI853500|Sinh1a	siah E3 ubiquitin protein ligase 1A	protein-coding
chr8_86766516_86767016	358.68	0.115042	0.141266	0.814361	0.415438	0.580253	all_samples_summits_27603	chr8	86766516	86767016	+	Intergenic	Intergenic	-20760	NM_009172	20437	Mm.324553	NM_009172	ENSMUSG00000036840	Siah1a	AA982064|AI853500|Sinh1a	siah E3 ubiquitin protein ligase 1A	protein-coding
chr8_86767167_86767667	174.496	0.291958	0.212298	1.37523	0.169061	0.314418	all_samples_summits_27604	chr8	86767167	86767667	+	Intergenic	Intergenic	-21411	NM_009172	20437	Mm.324553	NM_009172	ENSMUSG00000036840	Siah1a	AA982064|AI853500|Sinh1a	siah E3 ubiquitin protein ligase 1A	protein-coding
chr8_86768413_86768913	233.936	0.175817	0.122189	1.4389	0.15018	0.289056	all_samples_summits_27605	chr8	86768413	86768913	+	Intergenic	Intergenic	-22657	NM_009172	20437	Mm.324553	NM_009172	ENSMUSG00000036840	Siah1a	AA982064|AI853500|Sinh1a	siah E3 ubiquitin protein ligase 1A	protein-coding
chr8_86770198_86770698	113.767	0.183772	0.186697	0.98433	0.324953	0.492119	all_samples_summits_27606	chr8	86770198	86770698	+	Intergenic	Intergenic	-24442	NM_009172	20437	Mm.324553	NM_009172	ENSMUSG00000036840	Siah1a	AA982064|AI853500|Sinh1a	siah E3 ubiquitin protein ligase 1A	protein-coding
chr8_86882537_86883037	65.7726	-0.886212	0.223215	-3.97022	7.18063e-05	0.000910371	all_samples_summits_27607	chr8	86882537	86883037	+	intron (NM_030563, intron 1 of 6)	intron (NM_030563, intron 1 of 6)	2471	NM_030563	80750	Mm.25117	NM_030563	ENSMUSG00000031652	N4bp1	AI481586|C81621	NEDD4 binding protein 1	protein-coding
chr8_86884014_86884514	144.713	0.0100626	0.162035	0.0621014	0.950482	0.971629	all_samples_summits_27608	chr8	86884014	86884514	+	intron (NM_030563, intron 1 of 6)	intron (NM_030563, intron 1 of 6)	994	NM_030563	80750	Mm.25117	NM_030563	ENSMUSG00000031652	N4bp1	AI481586|C81621	NEDD4 binding protein 1	protein-coding
chr8_86885081_86885581	197.762	0.411748	0.183541	2.24335	0.0248741	0.0780553	all_samples_summits_27609	chr8	86885081	86885581	+	promoter-TSS (NM_030563)	promoter-TSS (NM_030563)	-73	NM_030563	80750	Mm.25117	NM_030563	ENSMUSG00000031652	N4bp1	AI481586|C81621	NEDD4 binding protein 1	protein-coding
chr8_87069021_87069521	57.0636	-0.473736	0.34834	-1.35998	0.173835	0.320463	all_samples_summits_27610	chr8	87069021	87069521	+	Intergenic	Intergenic	130579	NR_040697	100038706	Mm.334690	NR_040697	ENSMUSG00000099207	Gm10637	-	predicted gene 10637	ncRNA
chr8_87071177_87071677	138.072	-0.228227	0.241095	-0.946624	0.343831	0.511114	all_samples_summits_27611	chr8	87071177	87071677	+	Intergenic	Intergenic	128423	NR_040697	100038706	Mm.334690	NR_040697	ENSMUSG00000099207	Gm10637	-	predicted gene 10637	ncRNA
chr8_87472502_87473002	137.231	-0.0636845	0.245613	-0.259288	0.795413	0.878415	all_samples_summits_27612	chr8	87472502	87473002	+	promoter-TSS (NM_019626)	promoter-TSS (NM_019626)	-60	NR_033430	100040294	Mm.213632	NR_033430	ENSMUSG00000097248	Gm2694	C230036H16Rik|linc1582	predicted gene 2694	ncRNA
chr8_87958802_87959302	122.027	-1.01471	0.232509	-4.36417	1.27605e-05	0.000232802	all_samples_summits_27613	chr8	87958802	87959302	+	intron (NM_033327, intron 1 of 7)	CpG	543	NM_033327	94187	Mm.23452	NM_033327	ENSMUSG00000045333	Zfp423	Ebfaz|Roaz|Zfp104|Znf423|ataxia1|mKIAA0760|nur12	zinc finger protein 423	protein-coding
chr8_88118373_88118873	411.788	0.133577	0.0841085	1.58815	0.112252	0.233795	all_samples_summits_27614	chr8	88118373	88118873	+	promoter-TSS (NM_029074)	promoter-TSS (NM_029074)	-16	NR_151771	100040328	Mm.56398	NR_151771		Gm2716	4933416k23	predicted gene 2716	ncRNA
chr8_88118975_88119475	127.982	-0.186193	0.157494	-1.18222	0.237117	0.396724	all_samples_summits_27615	chr8	88118975	88119475	+	promoter-TSS (NR_151771)	promoter-TSS (NR_151771)	466	NM_029074	382030	Mm.216574	NM_029074	ENSMUSG00000036810	Cnep1r1	5033428A16Rik|NEP1-R1|Tmem188	CTD nuclear envelope phosphatase 1 regulatory subunit 1	protein-coding
chr8_88137586_88138086	268.425	0.0650415	0.124236	0.523532	0.600604	0.738026	all_samples_summits_27616	chr8	88137586	88138086	+	promoter-TSS (NR_106039)	promoter-TSS (NR_106039)	-49	NM_172757	234549	Mm.36291	NM_172757	ENSMUSG00000031657	Heatr3	C030036P15Rik	HEAT repeat containing 3	protein-coding
chr8_88198468_88198968	143.838	-0.452474	0.16457	-2.74943	0.00596993	0.0268366	all_samples_summits_27617	chr8	88198468	88198968	+	promoter-TSS (NM_001164499)	promoter-TSS (NM_001164499)	-495	NM_001164499	214627	Mm.491211	NM_001164497	ENSMUSG00000036779	Tent4b	5730445M16Rik|5830428A09|Papd5	terminal nucleotidyltransferase 4B	protein-coding
chr8_88199211_88199711	326.852	0.256491	0.126186	2.03265	0.0420881	0.115412	all_samples_summits_27618	chr8	88199211	88199711	+	intron (NM_001164498, intron 1 of 12)	CpG	248	NM_001164497	214627	Mm.491211	NM_001164497	ENSMUSG00000036779	Tent4b	5730445M16Rik|5830428A09|Papd5	terminal nucleotidyltransferase 4B	protein-coding
chr8_88200184_88200684	81.358	-0.362298	0.205829	-1.76019	0.0783763	0.180304	all_samples_summits_27619	chr8	88200184	88200684	+	exon (NM_001164499, exon 2 of 12)	exon (NM_001164499, exon 2 of 12)	1221	NM_001164497	214627	Mm.491211	NM_001164497	ENSMUSG00000036779	Tent4b	5730445M16Rik|5830428A09|Papd5	terminal nucleotidyltransferase 4B	protein-coding
chr8_88221333_88221833	69.8719	-0.928878	0.267225	-3.47602	0.000508922	0.00417132	all_samples_summits_27620	chr8	88221333	88221833	+	intron (NM_001164497, intron 2 of 12)	intron (NM_001164497, intron 2 of 12)	22370	NM_001164497	214627	Mm.491211	NM_001164497	ENSMUSG00000036779	Tent4b	5730445M16Rik|5830428A09|Papd5	terminal nucleotidyltransferase 4B	protein-coding
chr8_88244230_88244730	66.9688	0.0153746	0.233844	0.0657472	0.947579	0.970147	all_samples_summits_27621	chr8	88244230	88244730	+	intron (NM_001164497, intron 3 of 12)	intron (NM_001164497, intron 3 of 12)	-27923	NM_007406	11513	Mm.288206	NM_007406	ENSMUSG00000031659	Adcy7	AA407758	adenylate cyclase 7	protein-coding
chr8_88265537_88266037	60.2721	0.460713	0.237482	1.93999	0.0523805	0.134987	all_samples_summits_27622	chr8	88265537	88266037	+	Intergenic	Intergenic	-6616	NM_007406	11513	Mm.288206	NM_007406	ENSMUSG00000031659	Adcy7	AA407758	adenylate cyclase 7	protein-coding
chr8_88266385_88266885	609.574	0.228406	0.110063	2.07523	0.0379654	0.107041	all_samples_summits_27623	chr8	88266385	88266885	+	Intergenic	Intergenic	-5768	NM_007406	11513	Mm.288206	NM_007406	ENSMUSG00000031659	Adcy7	AA407758	adenylate cyclase 7	protein-coding
chr8_88267079_88267579	203.786	0.26053	0.189719	1.37324	0.169678	0.315228	all_samples_summits_27624	chr8	88267079	88267579	+	Intergenic	Intergenic	-5074	NM_007406	11513	Mm.288206	NM_007406	ENSMUSG00000031659	Adcy7	AA407758	adenylate cyclase 7	protein-coding
chr8_88271141_88271641	70.7346	-0.705454	0.275105	-2.56431	0.0103381	0.0406558	all_samples_summits_27625	chr8	88271141	88271641	+	Intergenic	ORR1A2|LTR|ERVL-MaLR	-1012	NM_007406	11513	Mm.288206	NM_007406	ENSMUSG00000031659	Adcy7	AA407758	adenylate cyclase 7	protein-coding
chr8_88272085_88272585	255.394	-0.249366	0.149657	-1.66625	0.0956637	0.208373	all_samples_summits_27626	chr8	88272085	88272585	+	promoter-TSS (NM_007406)	promoter-TSS (NM_007406)	-68	NM_007406	11513	Mm.288206	NM_007406	ENSMUSG00000031659	Adcy7	AA407758	adenylate cyclase 7	protein-coding
chr8_88280861_88281361	67.4968	-0.439212	0.307749	-1.42717	0.15353	0.293673	all_samples_summits_27627	chr8	88280861	88281361	+	intron (NM_007406, intron 1 of 27)	L1MA8|LINE|L1	-1881	NM_001109756	11513	Mm.288206	NM_007406	ENSMUSG00000031659	Adcy7	AA407758	adenylate cyclase 7	protein-coding
chr8_88297461_88297961	70.3704	0.132616	0.281262	0.471504	0.637281	0.766579	all_samples_summits_27628	chr8	88297461	88297961	+	intron (NM_001037724, intron 3 of 27)	B1_Mur4|SINE|Alu	3507	NM_001037724	11513	Mm.288206	NM_007406	ENSMUSG00000031659	Adcy7	AA407758	adenylate cyclase 7	protein-coding
chr8_88324673_88325173	59.1552	-0.197381	0.24477	-0.806395	0.420015	0.584344	all_samples_summits_27629	chr8	88324673	88325173	+	intron (NM_001037724, intron 23 of 27)	intron (NM_001037724, intron 23 of 27)	30719	NM_001037724	11513	Mm.288206	NM_007406	ENSMUSG00000031659	Adcy7	AA407758	adenylate cyclase 7	protein-coding
chr8_88340264_88340764	154.082	0.109606	0.148504	0.738068	0.460473	0.621496	all_samples_summits_27630	chr8	88340264	88340764	+	intron (NM_012047, intron 11 of 16)	L2a|LINE|L2	21677	NM_012047	26992	Mm.5400	NM_012047	ENSMUSG00000031660	Brd7	BP75|CELTIX1|Ptpn13ip	bromodomain containing 7	protein-coding
chr8_88357221_88357721	464.556	0.248035	0.125371	1.9784	0.0478834	0.126561	all_samples_summits_27631	chr8	88357221	88357721	+	intron (NM_012047, intron 4 of 16)	intron (NM_012047, intron 4 of 16)	4720	NM_012047	26992	Mm.5400	NM_012047	ENSMUSG00000031660	Brd7	BP75|CELTIX1|Ptpn13ip	bromodomain containing 7	protein-coding
chr8_88359898_88360398	93.5012	-0.0771734	0.198518	-0.388748	0.697463	0.810777	all_samples_summits_27632	chr8	88359898	88360398	+	intron (NM_012047, intron 2 of 16)	B3A|SINE|B2	2043	NM_012047	26992	Mm.5400	NM_012047	ENSMUSG00000031660	Brd7	BP75|CELTIX1|Ptpn13ip	bromodomain containing 7	protein-coding
chr8_88361107_88361607	134.143	0.575208	0.149908	3.83709	0.000124503	0.00139087	all_samples_summits_27633	chr8	88361107	88361607	+	intron (NM_012047, intron 2 of 16)	intron (NM_012047, intron 2 of 16)	834	NM_012047	26992	Mm.5400	NM_012047	ENSMUSG00000031660	Brd7	BP75|CELTIX1|Ptpn13ip	bromodomain containing 7	protein-coding
chr8_88361765_88362265	250.227	0.344502	0.143273	2.40451	0.016194	0.0567555	all_samples_summits_27634	chr8	88361765	88362265	+	5' UTR (NM_012047, exon 1 of 17)	5' UTR (NM_012047, exon 1 of 17)	176	NM_012047	26992	Mm.5400	NM_012047	ENSMUSG00000031660	Brd7	BP75|CELTIX1|Ptpn13ip	bromodomain containing 7	protein-coding
chr8_88362479_88362979	71.2179	0.00755332	0.230737	0.0327356	0.973885	0.98545	all_samples_summits_27635	chr8	88362479	88362979	+	promoter-TSS (NM_012047)	promoter-TSS (NM_012047)	-538	NM_012047	26992	Mm.5400	NM_012047	ENSMUSG00000031660	Brd7	BP75|CELTIX1|Ptpn13ip	bromodomain containing 7	protein-coding
chr8_88369419_88369919	183.455	-0.195021	0.220081	-0.886132	0.375546	0.542778	all_samples_summits_27636	chr8	88369419	88369919	+	Intergenic	Intergenic	-7478	NM_012047	26992	Mm.5400	NM_012047	ENSMUSG00000031660	Brd7	BP75|CELTIX1|Ptpn13ip	bromodomain containing 7	protein-coding
chr8_88388628_88389128	226.168	0.200562	0.196055	1.02299	0.306314	0.473092	all_samples_summits_27637	chr8	88388628	88389128	+	Intergenic	L2|LINE|L2	-26687	NM_012047	26992	Mm.5400	NM_012047	ENSMUSG00000031660	Brd7	BP75|CELTIX1|Ptpn13ip	bromodomain containing 7	protein-coding
chr8_88393267_88393767	135.483	0.075036	0.227827	0.329355	0.741888	0.841575	all_samples_summits_27638	chr8	88393267	88393767	+	Intergenic	ORR1E|LTR|ERVL-MaLR	-31326	NM_012047	26992	Mm.5400	NM_012047	ENSMUSG00000031660	Brd7	BP75|CELTIX1|Ptpn13ip	bromodomain containing 7	protein-coding
chr8_88394572_88395072	93.7892	0.404692	0.232678	1.73928	0.0819852	0.186235	all_samples_summits_27639	chr8	88394572	88395072	+	Intergenic	MER58A|DNA|hAT-Charlie	-32631	NM_012047	26992	Mm.5400	NM_012047	ENSMUSG00000031660	Brd7	BP75|CELTIX1|Ptpn13ip	bromodomain containing 7	protein-coding
chr8_88428575_88429075	130.872	-0.338253	0.174309	-1.94053	0.0523152	0.134879	all_samples_summits_27640	chr8	88428575	88429075	+	Intergenic	Intergenic	-66634	NM_012047	26992	Mm.5400	NM_012047	ENSMUSG00000031660	Brd7	BP75|CELTIX1|Ptpn13ip	bromodomain containing 7	protein-coding
chr8_88452113_88452613	158.802	0.141156	0.239761	0.588734	0.55604	0.701782	all_samples_summits_27641	chr8	88452113	88452613	+	Intergenic	Intergenic	-68981	NM_027280	93960	Mm.30219	NM_027280	ENSMUSG00000031661	Nkd1	2810434J10Rik|9030215G15Rik|Nkd	naked cuticle 1	protein-coding
chr8_88453947_88454447	146.574	-0.0125225	0.183843	-0.0681155	0.945694	0.96915	all_samples_summits_27642	chr8	88453947	88454447	+	Intergenic	CpG	-67147	NM_027280	93960	Mm.30219	NM_027280	ENSMUSG00000031661	Nkd1	2810434J10Rik|9030215G15Rik|Nkd	naked cuticle 1	protein-coding
chr8_88506944_88507444	90.0936	0.187195	0.245349	0.762972	0.44548	0.608326	all_samples_summits_27643	chr8	88506944	88507444	+	Intergenic	RMER20C_Mm|LTR|ERVK	-14150	NM_027280	93960	Mm.30219	NM_027280	ENSMUSG00000031661	Nkd1	2810434J10Rik|9030215G15Rik|Nkd	naked cuticle 1	protein-coding
chr8_88521034_88521534	248.709	0.148725	0.267554	0.555868	0.578301	0.719877	all_samples_summits_27644	chr8	88521034	88521534	+	promoter-TSS (NM_027280)	promoter-TSS (NM_027280)	-60	NM_027280	93960	Mm.30219	NM_027280	ENSMUSG00000031661	Nkd1	2810434J10Rik|9030215G15Rik|Nkd	naked cuticle 1	protein-coding
chr8_88566134_88566634	359.418	0.0503807	0.144646	0.348304	0.727612	0.831939	all_samples_summits_27645	chr8	88566134	88566634	+	intron (NM_001163660, intron 1 of 7)	intron (NM_001163660, intron 1 of 7)	38751	NM_001163660	93960	Mm.30219	NM_027280	ENSMUSG00000031661	Nkd1	2810434J10Rik|9030215G15Rik|Nkd	naked cuticle 1	protein-coding
chr8_88605356_88605856	163.204	0.111482	0.172121	0.647697	0.517181	0.670143	all_samples_summits_27646	chr8	88605356	88605856	+	Intergenic	Intergenic	30522	NM_027840	71607	Mm.270607	NM_027840	ENSMUSG00000031662	Snx20	9130017C17Rik	sorting nexin 20	protein-coding
chr8_88621375_88621875	66.4406	-0.103845	0.241747	-0.42956	0.667516	0.789261	all_samples_summits_27647	chr8	88621375	88621875	+	Intergenic	Intergenic	14503	NM_027840	71607	Mm.270607	NM_027840	ENSMUSG00000031662	Snx20	9130017C17Rik	sorting nexin 20	protein-coding
chr8_88627136_88627636	136.517	-0.12105	0.231448	-0.523011	0.600967	0.738394	all_samples_summits_27648	chr8	88627136	88627636	+	exon (NM_027840, exon 4 of 4)	exon (NM_027840, exon 4 of 4)	8742	NM_027840	71607	Mm.270607	NM_027840	ENSMUSG00000031662	Snx20	9130017C17Rik	sorting nexin 20	protein-coding
chr8_88647050_88647550	210.899	-0.301703	0.1327	-2.27357	0.0229921	0.0736466	all_samples_summits_27649	chr8	88647050	88647550	+	promoter-TSS (NM_145857)	promoter-TSS (NM_145857)	-47	NM_145857	257632	Mm.222633	NM_145857	ENSMUSG00000055994	Nod2	ACUG|BLAU|CD|Card15|F830032C23Rik|IBD1|Nlrc2	nucleotide-binding oligomerization domain containing 2	protein-coding
chr8_88696668_88697168	755.552	0.189595	0.0766417	2.47379	0.013369	0.0492688	all_samples_summits_27650	chr8	88696668	88697168	+	promoter-TSS (NM_001128170)	promoter-TSS (NM_001128170)	-110	NM_001128170	74256	Mm.490395	NM_173369	ENSMUSG00000036712	Cyld	2010013M14Rik|2900009M21Rik|C130039D01Rik|CDMT|CYLD1|EAC|mKIAA0849	CYLD lysine 63 deubiquitinase	protein-coding
chr8_88697566_88698066	187.222	-0.155516	0.125783	-1.23638	0.216317	0.372759	all_samples_summits_27651	chr8	88697566	88698066	+	intron (NM_173369, intron 1 of 16)	intron (NM_173369, intron 1 of 16)	788	NM_001128171	74256	Mm.490395	NM_173369	ENSMUSG00000036712	Cyld	2010013M14Rik|2900009M21Rik|C130039D01Rik|CDMT|CYLD1|EAC|mKIAA0849	CYLD lysine 63 deubiquitinase	protein-coding
chr8_88755118_88755618	138.375	-0.368022	0.158395	-2.32345	0.0201551	0.0668021	all_samples_summits_27652	chr8	88755118	88755618	+	Intergenic	Intergenic	58340	NM_001128171	74256	Mm.490395	NM_173369	ENSMUSG00000036712	Cyld	2010013M14Rik|2900009M21Rik|C130039D01Rik|CDMT|CYLD1|EAC|mKIAA0849	CYLD lysine 63 deubiquitinase	protein-coding
chr8_89015391_89015891	113.047	0.2832	0.296169	0.956212	0.338965	0.50608	all_samples_summits_27653	chr8	89015391	89015891	+	Intergenic	Intergenic	-9094	NR_106190	102465899		NR_106190	ENSMUSG00000099078	Mir8110	Gm27571|mmu-mir-8110	microRNA 8110	ncRNA
chr8_89021049_89021549	65.7554	0.299668	0.287295	1.04307	0.296917	0.463271	all_samples_summits_27654	chr8	89021049	89021549	+	Intergenic	Intergenic	-3436	NR_106190	102465899		NR_106190	ENSMUSG00000099078	Mir8110	Gm27571|mmu-mir-8110	microRNA 8110	ncRNA
chr8_90348305_90348805	117.168	-0.130407	0.199813	-0.652646	0.513985	0.667817	all_samples_summits_27655	chr8	90348305	90348805	+	promoter-TSS (NM_172913)	promoter-TSS (NM_172913)	-303	NM_172913	244579	Mm.302755	NM_172913	ENSMUSG00000043668	Tox3	500-9|BC052044|C230068E13|CAGF9|Tnrc9	TOX high mobility group box family member 3	protein-coding
chr8_90349628_90350128	127.633	-0.197809	0.230546	-0.858004	0.39089	0.557546	all_samples_summits_27656	chr8	90349628	90350128	+	Intergenic	Intergenic	-1626	NM_172913	244579	Mm.302755	NM_172913	ENSMUSG00000043668	Tox3	500-9|BC052044|C230068E13|CAGF9|Tnrc9	TOX high mobility group box family member 3	protein-coding
chr8_90795257_90795757	138.546	-0.309271	0.182493	-1.6947	0.0901321	0.199571	all_samples_summits_27657	chr8	90795257	90795757	+	Intergenic	Intergenic	21886	NR_157160	100503868	Mm.442076	NR_157160	ENSMUSG00000110332	Gm19935	Gm45396	predicted gene, 19935	ncRNA
chr8_90799468_90799968	86.0652	-0.908706	0.235428	-3.8598	0.000113479	0.00129672	all_samples_summits_27658	chr8	90799468	90799968	+	Intergenic	MER34A1|LTR|ERV1	17675	NR_157160	100503868	Mm.442076	NR_157160	ENSMUSG00000110332	Gm19935	Gm45396	predicted gene, 19935	ncRNA
chr8_90828554_90829054	289.993	-0.1598	0.127317	-1.25513	0.20943	0.365138	all_samples_summits_27659	chr8	90828554	90829054	+	promoter-TSS (NM_177224)	promoter-TSS (NM_177224)	-31	NM_177224	109151	Mm.100615	NM_177224	ENSMUSG00000056608	Chd9	1810014J18Rik|9030205D12Rik|A330063D19Rik|AD013|PRIC320|mKIAA0308	chromodomain helicase DNA binding protein 9	protein-coding
chr8_90870342_90870842	52.6258	-1.08554	0.238025	-4.56059	5.10101e-06	0.000112375	all_samples_summits_27660	chr8	90870342	90870842	+	intron (NM_177224, intron 2 of 39)	intron (NM_177224, intron 2 of 39)	41757	NM_177224	109151	Mm.100615	NM_177224	ENSMUSG00000056608	Chd9	1810014J18Rik|9030205D12Rik|A330063D19Rik|AD013|PRIC320|mKIAA0308	chromodomain helicase DNA binding protein 9	protein-coding
chr8_90876233_90876733	190.488	-0.170705	0.189802	-0.899383	0.368449	0.535878	all_samples_summits_27661	chr8	90876233	90876733	+	intron (NM_177224, intron 2 of 39)	intron (NM_177224, intron 2 of 39)	47648	NM_177224	109151	Mm.100615	NM_177224	ENSMUSG00000056608	Chd9	1810014J18Rik|9030205D12Rik|A330063D19Rik|AD013|PRIC320|mKIAA0308	chromodomain helicase DNA binding protein 9	protein-coding
chr8_90876971_90877471	577.446	0.0883495	0.078717	1.12237	0.261706	0.424201	all_samples_summits_27662	chr8	90876971	90877471	+	intron (NM_177224, intron 2 of 39)	intron (NM_177224, intron 2 of 39)	48386	NM_177224	109151	Mm.100615	NM_177224	ENSMUSG00000056608	Chd9	1810014J18Rik|9030205D12Rik|A330063D19Rik|AD013|PRIC320|mKIAA0308	chromodomain helicase DNA binding protein 9	protein-coding
chr8_90907459_90907959	155.878	-0.130713	0.153435	-0.851908	0.394265	0.560689	all_samples_summits_27663	chr8	90907459	90907959	+	intron (NM_177224, intron 2 of 39)	intron (NM_177224, intron 2 of 39)	-24540	NM_001310530	109151	Mm.100615	NM_177224	ENSMUSG00000056608	Chd9	1810014J18Rik|9030205D12Rik|A330063D19Rik|AD013|PRIC320|mKIAA0308	chromodomain helicase DNA binding protein 9	protein-coding
chr8_90908201_90908701	632.136	0.266435	0.0877065	3.0378	0.00238313	0.0134574	all_samples_summits_27664	chr8	90908201	90908701	+	intron (NM_177224, intron 2 of 39)	CpG	-23798	NM_001310530	109151	Mm.100615	NM_177224	ENSMUSG00000056608	Chd9	1810014J18Rik|9030205D12Rik|A330063D19Rik|AD013|PRIC320|mKIAA0308	chromodomain helicase DNA binding protein 9	protein-coding
chr8_90909056_90909556	133.215	-0.253224	0.166597	-1.51998	0.128517	0.258022	all_samples_summits_27665	chr8	90909056	90909556	+	intron (NM_177224, intron 2 of 39)	CpG	-22943	NM_001310530	109151	Mm.100615	NM_177224	ENSMUSG00000056608	Chd9	1810014J18Rik|9030205D12Rik|A330063D19Rik|AD013|PRIC320|mKIAA0308	chromodomain helicase DNA binding protein 9	protein-coding
chr8_90954684_90955184	108.455	-1.32016	0.203073	-6.50091	7.98381e-11	1.19098e-08	all_samples_summits_27666	chr8	90954684	90955184	+	intron (NM_177224, intron 3 of 39)	intron (NM_177224, intron 3 of 39)	22685	NM_001310530	109151	Mm.100615	NM_177224	ENSMUSG00000056608	Chd9	1810014J18Rik|9030205D12Rik|A330063D19Rik|AD013|PRIC320|mKIAA0308	chromodomain helicase DNA binding protein 9	protein-coding
chr8_91069823_91070323	268.742	0.231774	0.0974714	2.37787	0.0174131	0.0599885	all_samples_summits_27667	chr8	91069823	91070323	+	promoter-TSS (NM_001282000)	promoter-TSS (NM_001282000)	16	NM_001282001	19651	Mm.235580	NM_011250	ENSMUSG00000031666	Rbl2	PRB2|RBR-2|Rb2|p130	RB transcriptional corepressor like 2	protein-coding
chr8_91070487_91070987	209.698	-0.00276449	0.114536	-0.0241363	0.980744	0.989236	all_samples_summits_27668	chr8	91070487	91070987	+	intron (NM_001282001, intron 1 of 21)	intron (NM_001282001, intron 1 of 21)	680	NM_001282001	19651	Mm.235580	NM_011250	ENSMUSG00000031666	Rbl2	PRB2|RBR-2|Rb2|p130	RB transcriptional corepressor like 2	protein-coding
chr8_91133256_91133756	277.764	-0.0623878	0.119743	-0.521014	0.602357	0.739562	all_samples_summits_27669	chr8	91133256	91133756	+	intron (NM_001302267, intron 1 of 10)	CpG	233	NM_001358936	14339	Mm.324588	NM_010241	ENSMUSG00000031667	Aktip	AL023020|Fif|Ft|Ft1|Fts	thymoma viral proto-oncogene 1 interacting protein	protein-coding
chr8_91133831_91134331	879.531	0.195979	0.072982	2.6853	0.00724642	0.0310974	all_samples_summits_27670	chr8	91133831	91134331	+	promoter-TSS (NM_001302267)	promoter-TSS (NM_001302267)	-54	NM_001302266	14339	Mm.324588	NM_010241	ENSMUSG00000031667	Aktip	AL023020|Fif|Ft|Ft1|Fts	thymoma viral proto-oncogene 1 interacting protein	protein-coding
chr8_91313160_91313660	669.293	0.238289	0.0789617	3.01778	0.00254636	0.0141386	all_samples_summits_27671	chr8	91313160	91313660	+	promoter-TSS (NM_011936)	promoter-TSS (NM_011936)	-115	NM_011936	26383	Mm.4375	NM_011936	ENSMUSG00000055932	Fto	AW743446|mKIAA1752	fat mass and obesity associated	protein-coding
chr8_91378703_91379203	94.7893	-0.191762	0.206125	-0.93032	0.352205	0.519443	all_samples_summits_27672	chr8	91378703	91379203	+	intron (NM_011936, intron 1 of 8)	intron (NM_011936, intron 1 of 8)	65428	NM_011936	26383	Mm.4375	NM_011936	ENSMUSG00000055932	Fto	AW743446|mKIAA1752	fat mass and obesity associated	protein-coding
chr8_91381632_91382132	167.318	-0.193073	0.181631	-1.06299	0.287785	0.453396	all_samples_summits_27673	chr8	91381632	91382132	+	intron (NM_011936, intron 1 of 8)	intron (NM_011936, intron 1 of 8)	68357	NM_011936	26383	Mm.4375	NM_011936	ENSMUSG00000055932	Fto	AW743446|mKIAA1752	fat mass and obesity associated	protein-coding
chr8_91384342_91384842	106.182	-0.643729	0.202215	-3.18338	0.00145564	0.00924172	all_samples_summits_27674	chr8	91384342	91384842	+	intron (NM_011936, intron 1 of 8)	intron (NM_011936, intron 1 of 8)	71067	NM_011936	26383	Mm.4375	NM_011936	ENSMUSG00000055932	Fto	AW743446|mKIAA1752	fat mass and obesity associated	protein-coding
chr8_91393274_91393774	57.2452	-0.813167	0.27878	-2.91688	0.00353553	0.0180942	all_samples_summits_27675	chr8	91393274	91393774	+	intron (NM_011936, intron 1 of 8)	L1MB4|LINE|L1	79999	NM_011936	26383	Mm.4375	NM_011936	ENSMUSG00000055932	Fto	AW743446|mKIAA1752	fat mass and obesity associated	protein-coding
chr8_91395613_91396113	241.398	-0.326566	0.137525	-2.3746	0.0175681	0.0603814	all_samples_summits_27676	chr8	91395613	91396113	+	intron (NM_011936, intron 1 of 8)	intron (NM_011936, intron 1 of 8)	82338	NM_011936	26383	Mm.4375	NM_011936	ENSMUSG00000055932	Fto	AW743446|mKIAA1752	fat mass and obesity associated	protein-coding
chr8_91397998_91398498	82.6886	-0.326596	0.263654	-1.23873	0.215445	0.371839	all_samples_summits_27677	chr8	91397998	91398498	+	intron (NM_011936, intron 1 of 8)	intron (NM_011936, intron 1 of 8)	84723	NM_011936	26383	Mm.4375	NM_011936	ENSMUSG00000055932	Fto	AW743446|mKIAA1752	fat mass and obesity associated	protein-coding
chr8_91455588_91456088	55.7987	-0.823165	0.289477	-2.84363	0.00446027	0.0215383	all_samples_summits_27678	chr8	91455588	91456088	+	intron (NM_011936, intron 4 of 8)	intron (NM_011936, intron 4 of 8)	142313	NM_011936	26383	Mm.4375	NM_011936	ENSMUSG00000055932	Fto	AW743446|mKIAA1752	fat mass and obesity associated	protein-coding
chr8_91486339_91486839	187.19	-0.165506	0.154194	-1.07336	0.283111	0.448084	all_samples_summits_27679	chr8	91486339	91486839	+	intron (NM_011936, intron 7 of 8)	intron (NM_011936, intron 7 of 8)	173064	NM_011936	26383	Mm.4375	NM_011936	ENSMUSG00000055932	Fto	AW743446|mKIAA1752	fat mass and obesity associated	protein-coding
chr8_91488030_91488530	100.365	-0.458273	0.174873	-2.6206	0.00877746	0.0359742	all_samples_summits_27680	chr8	91488030	91488530	+	intron (NM_011936, intron 7 of 8)	intron (NM_011936, intron 7 of 8)	174755	NM_011936	26383	Mm.4375	NM_011936	ENSMUSG00000055932	Fto	AW743446|mKIAA1752	fat mass and obesity associated	protein-coding
chr8_91488992_91489492	153.81	0.043322	0.184393	0.234944	0.814252	0.88983	all_samples_summits_27681	chr8	91488992	91489492	+	intron (NM_011936, intron 7 of 8)	intron (NM_011936, intron 7 of 8)	175717	NM_011936	26383	Mm.4375	NM_011936	ENSMUSG00000055932	Fto	AW743446|mKIAA1752	fat mass and obesity associated	protein-coding
chr8_91489952_91490452	64.5744	-1.03591	0.24972	-4.14828	3.34987e-05	0.000499568	all_samples_summits_27682	chr8	91489952	91490452	+	intron (NM_011936, intron 7 of 8)	intron (NM_011936, intron 7 of 8)	176677	NM_011936	26383	Mm.4375	NM_011936	ENSMUSG00000055932	Fto	AW743446|mKIAA1752	fat mass and obesity associated	protein-coding
chr8_91494575_91495075	224.322	-0.0584727	0.126822	-0.461063	0.644753	0.772252	all_samples_summits_27683	chr8	91494575	91495075	+	intron (NM_011936, intron 7 of 8)	intron (NM_011936, intron 7 of 8)	181300	NM_011936	26383	Mm.4375	NM_011936	ENSMUSG00000055932	Fto	AW743446|mKIAA1752	fat mass and obesity associated	protein-coding
chr8_91495126_91495626	138.901	-0.122412	0.248653	-0.4923	0.622507	0.755805	all_samples_summits_27684	chr8	91495126	91495626	+	intron (NM_011936, intron 7 of 8)	intron (NM_011936, intron 7 of 8)	181851	NM_011936	26383	Mm.4375	NM_011936	ENSMUSG00000055932	Fto	AW743446|mKIAA1752	fat mass and obesity associated	protein-coding
chr8_91529802_91530302	302.016	-0.298059	0.144698	-2.05987	0.0394105	0.109923	all_samples_summits_27685	chr8	91529802	91530302	+	intron (NM_011936, intron 8 of 8)	intron (NM_011936, intron 8 of 8)	216527	NM_011936	26383	Mm.4375	NM_011936	ENSMUSG00000055932	Fto	AW743446|mKIAA1752	fat mass and obesity associated	protein-coding
chr8_91545546_91546046	79.6489	0.108959	0.560442	0.194417	0.84585	0.909495	all_samples_summits_27686	chr8	91545546	91546046	+	intron (NM_011936, intron 8 of 8)	intron (NM_011936, intron 8 of 8)	232271	NM_011936	26383	Mm.4375	NM_011936	ENSMUSG00000055932	Fto	AW743446|mKIAA1752	fat mass and obesity associated	protein-coding
chr8_91738318_91738818	60.7381	-0.396383	0.372407	-1.06438	0.287156	0.45274	all_samples_summits_27687	chr8	91738318	91738818	+	Intergenic	Intergenic	63086	NM_008393	16373	Mm.238044	NM_008393	ENSMUSG00000031734	Irx3	AI894186	Iroquois related homeobox 3	protein-coding
chr8_91797771_91798271	205.289	0.256041	0.116158	2.20424	0.0275078	0.0839946	all_samples_summits_27688	chr8	91797771	91798271	+	TTS (NM_008393)	TTS (NM_008393)	3633	NM_008393	16373	Mm.238044	NM_008393	ENSMUSG00000031734	Irx3	AI894186	Iroquois related homeobox 3	protein-coding
chr8_91800493_91800993	106.802	0.36677	0.187369	1.95747	0.0502921	0.131058	all_samples_summits_27689	chr8	91800493	91800993	+	exon (NM_008393, exon 2 of 4)	exon (NM_008393, exon 2 of 4)	911	NM_008393	16373	Mm.238044	NM_008393	ENSMUSG00000031734	Irx3	AI894186	Iroquois related homeobox 3	protein-coding
chr8_91801296_91801796	481.796	0.231977	0.087992	2.63634	0.00838056	0.0347095	all_samples_summits_27690	chr8	91801296	91801796	+	5' UTR (NM_008393, exon 1 of 4)	5' UTR (NM_008393, exon 1 of 4)	108	NM_008393	16373	Mm.238044	NM_008393	ENSMUSG00000031734	Irx3	AI894186	Iroquois related homeobox 3	protein-coding
chr8_91801799_91802299	532.328	0.135749	0.0756893	1.79351	0.0728919	0.17106	all_samples_summits_27691	chr8	91801799	91802299	+	promoter-TSS (NM_008393)	promoter-TSS (NM_008393)	-395	NM_001253822	16373	Mm.238044	NM_008393	ENSMUSG00000031734	Irx3	AI894186	Iroquois related homeobox 3	protein-coding
chr8_91802372_91802872	195.347	0.333742	0.141889	2.35214	0.0186659	0.0631991	all_samples_summits_27692	chr8	91802372	91802872	+	promoter-TSS (NM_008393)	promoter-TSS (NM_008393)	-968	NM_001253822	16373	Mm.238044	NM_008393	ENSMUSG00000031734	Irx3	AI894186	Iroquois related homeobox 3	protein-coding
chr8_91804195_91804695	86.0343	-0.07975	0.199351	-0.400049	0.689121	0.804619	all_samples_summits_27693	chr8	91804195	91804695	+	Intergenic	Intergenic	-2791	NM_001253822	16373	Mm.238044	NM_008393	ENSMUSG00000031734	Irx3	AI894186	Iroquois related homeobox 3	protein-coding
chr8_91805188_91805688	82.7388	0.162865	0.220022	0.740225	0.459164	0.620341	all_samples_summits_27694	chr8	91805188	91805688	+	Intergenic	CpG	-3784	NM_001253822	16373	Mm.238044	NM_008393	ENSMUSG00000031734	Irx3	AI894186	Iroquois related homeobox 3	protein-coding
chr8_91806256_91806756	111.833	0.217278	0.183541	1.18381	0.236489	0.395909	all_samples_summits_27695	chr8	91806256	91806756	+	Intergenic	Intergenic	-4852	NM_001253822	16373	Mm.238044	NM_008393	ENSMUSG00000031734	Irx3	AI894186	Iroquois related homeobox 3	protein-coding
chr8_91806890_91807390	235.724	0.283477	0.196029	1.4461	0.148149	0.286153	all_samples_summits_27696	chr8	91806890	91807390	+	Intergenic	Intergenic	-5486	NM_001253822	16373	Mm.238044	NM_008393	ENSMUSG00000031734	Irx3	AI894186	Iroquois related homeobox 3	protein-coding
chr8_91819762_91820262	73.5885	-0.503956	0.244261	-2.06318	0.0390951	0.109309	all_samples_summits_27697	chr8	91819762	91820262	+	Intergenic	Intergenic	-18358	NM_001253822	16373	Mm.238044	NM_008393	ENSMUSG00000031734	Irx3	AI894186	Iroquois related homeobox 3	protein-coding
chr8_91823287_91823787	330.993	0.349561	0.144118	2.42552	0.0152865	0.0543993	all_samples_summits_27698	chr8	91823287	91823787	+	Intergenic	MIR|SINE|MIR	-21883	NM_001253822	16373	Mm.238044	NM_008393	ENSMUSG00000031734	Irx3	AI894186	Iroquois related homeobox 3	protein-coding
chr8_91901875_91902375	87.012	0.268096	0.226921	1.18145	0.237424	0.397022	all_samples_summits_27699	chr8	91901875	91902375	+	Intergenic	Intergenic	-100471	NM_001253822	16373	Mm.238044	NM_008393	ENSMUSG00000031734	Irx3	AI894186	Iroquois related homeobox 3	protein-coding
chr8_91906304_91906804	163.232	0.0927294	0.167311	0.554233	0.57942	0.720739	all_samples_summits_27700	chr8	91906304	91906804	+	Intergenic	MTEb|LTR|ERVL-MaLR	-104900	NM_001253822	16373	Mm.238044	NM_008393	ENSMUSG00000031734	Irx3	AI894186	Iroquois related homeobox 3	protein-coding
chr8_91907158_91907658	323.338	0.444129	0.115037	3.86075	0.000113039	0.0012935	all_samples_summits_27701	chr8	91907158	91907658	+	Intergenic	Intergenic	-105754	NM_001253822	16373	Mm.238044	NM_008393	ENSMUSG00000031734	Irx3	AI894186	Iroquois related homeobox 3	protein-coding
chr8_91912074_91912574	66.192	-0.316607	0.27701	-1.14294	0.253062	0.414566	all_samples_summits_27702	chr8	91912074	91912574	+	Intergenic	Intergenic	-110670	NM_001253822	16373	Mm.238044	NM_008393	ENSMUSG00000031734	Irx3	AI894186	Iroquois related homeobox 3	protein-coding
chr8_91937186_91937686	109.499	0.247766	0.174733	1.41797	0.156199	0.297234	all_samples_summits_27703	chr8	91937186	91937686	+	Intergenic	Intergenic	-135782	NM_001253822	16373	Mm.238044	NM_008393	ENSMUSG00000031734	Irx3	AI894186	Iroquois related homeobox 3	protein-coding
chr8_91966714_91967214	71.3694	-0.31497	0.230598	-1.36588	0.171976	0.318076	all_samples_summits_27704	chr8	91966714	91967214	+	Intergenic	ORR1F|LTR|ERVL-MaLR	-165310	NM_001253822	16373	Mm.238044	NM_008393	ENSMUSG00000031734	Irx3	AI894186	Iroquois related homeobox 3	protein-coding
chr8_91999161_91999661	88.9705	-0.129349	0.498634	-0.259407	0.795321	0.878351	all_samples_summits_27705	chr8	91999161	91999661	+	Intergenic	HAL1b|LINE|L1	-197757	NM_001253822	16373	Mm.238044	NM_008393	ENSMUSG00000031734	Irx3	AI894186	Iroquois related homeobox 3	protein-coding
chr8_92009165_92009665	139.494	0.639776	0.160636	3.98276	6.81202e-05	0.000873862	all_samples_summits_27706	chr8	92009165	92009665	+	Intergenic	Intergenic	-207761	NM_001253822	16373	Mm.238044	NM_008393	ENSMUSG00000031734	Irx3	AI894186	Iroquois related homeobox 3	protein-coding
chr8_92010370_92010870	117.96	0.592191	0.196196	3.01837	0.00254141	0.01412	all_samples_summits_27707	chr8	92010370	92010870	+	Intergenic	Intergenic	-208966	NM_001253822	16373	Mm.238044	NM_008393	ENSMUSG00000031734	Irx3	AI894186	Iroquois related homeobox 3	protein-coding
chr8_92024085_92024585	74.1845	-0.216319	0.231518	-0.934352	0.350122	0.517253	all_samples_summits_27708	chr8	92024085	92024585	+	Intergenic	Intergenic	-222681	NM_001253822	16373	Mm.238044	NM_008393	ENSMUSG00000031734	Irx3	AI894186	Iroquois related homeobox 3	protein-coding
chr8_92065134_92065634	86.0618	0.478481	0.204393	2.34099	0.0192328	0.0645123	all_samples_summits_27709	chr8	92065134	92065634	+	Intergenic	Intergenic	-263730	NM_001253822	16373	Mm.238044	NM_008393	ENSMUSG00000031734	Irx3	AI894186	Iroquois related homeobox 3	protein-coding
chr8_92104487_92104987	258.011	0.825562	0.259252	3.1844	0.00145054	0.00921438	all_samples_summits_27710	chr8	92104487	92104987	+	Intergenic	Intergenic	251383	NR_110452	71296	Mm.86664	NR_033641	ENSMUSG00000031736	Crnde	4933436C20Rik	colorectal neoplasia differentially expressed (non-protein coding)	ncRNA
chr8_92105061_92105561	69.0805	1.02732	0.219119	4.6884	2.75343e-06	6.89341e-05	all_samples_summits_27711	chr8	92105061	92105561	+	Intergenic	Intergenic	250809	NR_110452	71296	Mm.86664	NR_033641	ENSMUSG00000031736	Crnde	4933436C20Rik	colorectal neoplasia differentially expressed (non-protein coding)	ncRNA
chr8_92129138_92129638	98.586	0.469604	0.213821	2.19625	0.028074	0.0852731	all_samples_summits_27712	chr8	92129138	92129638	+	Intergenic	Intergenic	226732	NR_110452	71296	Mm.86664	NR_033641	ENSMUSG00000031736	Crnde	4933436C20Rik	colorectal neoplasia differentially expressed (non-protein coding)	ncRNA
chr8_92158174_92158674	85.6661	-0.635561	0.311121	-2.04281	0.0410714	0.113314	all_samples_summits_27713	chr8	92158174	92158674	+	Intergenic	Intergenic	197696	NR_110452	71296	Mm.86664	NR_033641	ENSMUSG00000031736	Crnde	4933436C20Rik	colorectal neoplasia differentially expressed (non-protein coding)	ncRNA
chr8_92176054_92176554	131.336	-0.207311	0.184314	-1.12477	0.260685	0.423047	all_samples_summits_27714	chr8	92176054	92176554	+	Intergenic	Intergenic	179816	NR_110452	71296	Mm.86664	NR_033641	ENSMUSG00000031736	Crnde	4933436C20Rik	colorectal neoplasia differentially expressed (non-protein coding)	ncRNA
chr8_92209819_92210319	78.8291	-0.67883	0.217109	-3.12668	0.0017679	0.0106754	all_samples_summits_27715	chr8	92209819	92210319	+	Intergenic	PB1D10|SINE|Alu	146051	NR_110452	71296	Mm.86664	NR_033641	ENSMUSG00000031736	Crnde	4933436C20Rik	colorectal neoplasia differentially expressed (non-protein coding)	ncRNA
chr8_92238023_92238523	107.73	-0.540115	0.193042	-2.79792	0.00514335	0.023932	all_samples_summits_27716	chr8	92238023	92238523	+	Intergenic	Intergenic	117847	NR_110452	71296	Mm.86664	NR_033641	ENSMUSG00000031736	Crnde	4933436C20Rik	colorectal neoplasia differentially expressed (non-protein coding)	ncRNA
chr8_92252898_92253398	74.0034	-0.886192	0.258854	-3.42352	0.000618147	0.00483605	all_samples_summits_27717	chr8	92252898	92253398	+	Intergenic	Intergenic	102972	NR_110452	71296	Mm.86664	NR_033641	ENSMUSG00000031736	Crnde	4933436C20Rik	colorectal neoplasia differentially expressed (non-protein coding)	ncRNA
chr8_92258155_92258655	96.0689	-0.779553	0.444329	-1.75445	0.0793538	0.181985	all_samples_summits_27718	chr8	92258155	92258655	+	Intergenic	Intergenic	97715	NR_110452	71296	Mm.86664	NR_033641	ENSMUSG00000031736	Crnde	4933436C20Rik	colorectal neoplasia differentially expressed (non-protein coding)	ncRNA
chr8_92294309_92294809	70.1984	-1.0157	0.325634	-3.11914	0.00181381	0.0108826	all_samples_summits_27719	chr8	92294309	92294809	+	Intergenic	Intergenic	61561	NR_110452	71296	Mm.86664	NR_033641	ENSMUSG00000031736	Crnde	4933436C20Rik	colorectal neoplasia differentially expressed (non-protein coding)	ncRNA
chr8_92313669_92314169	176.417	0.0218624	0.199781	0.109432	0.91286	0.95035	all_samples_summits_27720	chr8	92313669	92314169	+	Intergenic	PB1D10|SINE|Alu	42201	NR_110452	71296	Mm.86664	NR_033641	ENSMUSG00000031736	Crnde	4933436C20Rik	colorectal neoplasia differentially expressed (non-protein coding)	ncRNA
chr8_92331766_92332266	59.4166	-1.11366	0.240296	-4.63455	3.5772e-06	8.44065e-05	all_samples_summits_27721	chr8	92331766	92332266	+	intron (NR_110452, intron 3 of 3)	MLT1D|LTR|ERVL-MaLR	24104	NR_110452	71296	Mm.86664	NR_033641	ENSMUSG00000031736	Crnde	4933436C20Rik	colorectal neoplasia differentially expressed (non-protein coding)	ncRNA
chr8_92354434_92354934	151.775	-0.108181	0.148109	-0.730414	0.465137	0.625528	all_samples_summits_27722	chr8	92354434	92354934	+	intron (NR_110452, intron 1 of 3)	intron (NR_110452, intron 1 of 3)	1436	NR_110452	71296	Mm.86664	NR_033641	ENSMUSG00000031736	Crnde	4933436C20Rik	colorectal neoplasia differentially expressed (non-protein coding)	ncRNA
chr8_92355402_92355902	235.774	0.214198	0.11533	1.85727	0.0632723	0.154527	all_samples_summits_27723	chr8	92355402	92355902	+	intron (NR_110452, intron 1 of 3)	intron (NR_110452, intron 1 of 3)	468	NR_110452	71296	Mm.86664	NR_033641	ENSMUSG00000031736	Crnde	4933436C20Rik	colorectal neoplasia differentially expressed (non-protein coding)	ncRNA
chr8_92356018_92356518	613.608	0.253012	0.0690953	3.66179	0.000250463	0.00240868	all_samples_summits_27724	chr8	92356018	92356518	+	promoter-TSS (NR_033641)	promoter-TSS (NR_033641)	-148	NR_033641	71296	Mm.86664	NR_033641	ENSMUSG00000031736	Crnde	4933436C20Rik	colorectal neoplasia differentially expressed (non-protein coding)	ncRNA
chr8_92356525_92357025	169.979	0.0771851	0.159321	0.484463	0.628057	0.759753	all_samples_summits_27725	chr8	92356525	92357025	+	promoter-TSS (NR_033641)	promoter-TSS (NR_033641)	-655	NR_033641	71296	Mm.86664	NR_033641	ENSMUSG00000031736	Crnde	4933436C20Rik	colorectal neoplasia differentially expressed (non-protein coding)	ncRNA
chr8_92357500_92358000	588.109	0.365131	0.0820302	4.45118	8.54009e-06	0.000170067	all_samples_summits_27726	chr8	92357500	92358000	+	promoter-TSS (NM_018826)	promoter-TSS (NM_018826)	-46	NM_018826	54352	Mm.101153	NM_018826	ENSMUSG00000031737	Irx5	-	Iroquois homeobox 5	protein-coding
chr8_92358256_92358756	103.267	0.376389	0.174648	2.15512	0.0311522	0.0921937	all_samples_summits_27727	chr8	92358256	92358756	+	intron (NM_018826, intron 1 of 2)	CpG	710	NM_018826	54352	Mm.101153	NM_018826	ENSMUSG00000031737	Irx5	-	Iroquois homeobox 5	protein-coding
chr8_92358948_92359448	107.387	0.505845	0.186958	2.70566	0.00681681	0.0297261	all_samples_summits_27728	chr8	92358948	92359448	+	intron (NM_018826, intron 1 of 2)	CpG	1402	NM_018826	54352	Mm.101153	NM_018826	ENSMUSG00000031737	Irx5	-	Iroquois homeobox 5	protein-coding
chr8_92359788_92360288	114.118	0.223654	0.206791	1.08154	0.279455	0.444097	all_samples_summits_27729	chr8	92359788	92360288	+	intron (NM_018826, intron 2 of 2)	CpG-14354	2242	NM_018826	54352	Mm.101153	NM_018826	ENSMUSG00000031737	Irx5	-	Iroquois homeobox 5	protein-coding
chr8_92361916_92362416	194.004	-0.0211598	0.14082	-0.150261	0.880559	0.930235	all_samples_summits_27730	chr8	92361916	92362416	+	TTS (NM_018826)	TTS (NM_018826)	4370	NM_018826	54352	Mm.101153	NM_018826	ENSMUSG00000031737	Irx5	-	Iroquois homeobox 5	protein-coding
chr8_92364335_92364835	236.555	0.0501686	0.123548	0.406067	0.684693	0.801622	all_samples_summits_27731	chr8	92364335	92364835	+	Intergenic	Intergenic	6789	NM_018826	54352	Mm.101153	NM_018826	ENSMUSG00000031737	Irx5	-	Iroquois homeobox 5	protein-coding
chr8_92364966_92365466	100.564	-1.0664	0.217631	-4.90005	9.58103e-07	3.00852e-05	all_samples_summits_27732	chr8	92364966	92365466	+	Intergenic	Intergenic	7420	NM_018826	54352	Mm.101153	NM_018826	ENSMUSG00000031737	Irx5	-	Iroquois homeobox 5	protein-coding
chr8_92366889_92367389	71.1243	-2.00817	0.307897	-6.52222	6.92759e-11	1.04978e-08	all_samples_summits_27733	chr8	92366889	92367389	+	Intergenic	Intergenic	9343	NM_018826	54352	Mm.101153	NM_018826	ENSMUSG00000031737	Irx5	-	Iroquois homeobox 5	protein-coding
chr8_92673388_92673888	56.4546	-1.19135	0.296278	-4.02105	5.79402e-05	0.000765322	all_samples_summits_27734	chr8	92673388	92673888	+	promoter-TSS (NM_022428)	promoter-TSS (NM_022428)	-651	NM_022428	64379	Mm.137247	NM_022428	ENSMUSG00000031738	Irx6	-	Iroquois homeobox 6	protein-coding
chr8_92818086_92818586	74.2628	0.564137	0.220819	2.55475	0.0106264	0.0414686	all_samples_summits_27735	chr8	92818086	92818586	+	Intergenic	Intergenic	-8961	NM_008610	17390	Mm.29564	NM_008610	ENSMUSG00000031740	Mmp2	Clg4a|GelA|MMP-2	matrix metallopeptidase 2	protein-coding
chr8_92855075_92855575	80.6787	-0.0940802	0.238852	-0.393884	0.693666	0.807889	all_samples_summits_27736	chr8	92855075	92855575	+	promoter-TSS (NM_173014)	promoter-TSS (NM_173014)	-8	NM_001357375	270084	Mm.21463	NM_173014	ENSMUSG00000033192	Lpcat2	1-AGPAT 11|A330042H22|Aytl1|Aytl1a|lpafat1|lysoPAFAT|lysoPAFAT/LPCAT2	lysophosphatidylcholine acyltransferase 2	protein-coding
chr8_93011388_93011888	52.8993	-0.0340083	0.26943	-0.126223	0.899555	0.941667	all_samples_summits_27737	chr8	93011388	93011888	+	Intergenic	Intergenic	36554	NM_001013764	244595	Mm.390089	NM_001013764	ENSMUSG00000071047	Ces1a	Ces1l|EG244595|Gm4976	carboxylesterase 1A	protein-coding
chr8_93043012_93043512	59.9882	0.164894	0.256341	0.64326	0.520055	0.672668	all_samples_summits_27738	chr8	93043012	93043512	+	intron (NM_001013764, intron 2 of 13)	intron (NM_001013764, intron 2 of 13)	4930	NM_001013764	244595	Mm.390089	NM_001013764	ENSMUSG00000071047	Ces1a	Ces1l|EG244595|Gm4976	carboxylesterase 1A	protein-coding
chr8_93197736_93198236	308.654	0.215084	0.168217	1.27861	0.201034	0.354597	all_samples_summits_27739	chr8	93197736	93198236	+	promoter-TSS (NM_053200)	promoter-TSS (NM_053200)	-182	NM_053200	104158	Mm.292803	NM_053200	ENSMUSG00000056973	Ces1d	Ces3|TGH	carboxylesterase 1D	protein-coding
chr8_93228931_93229431	204.474	0.0816064	0.1375	0.593501	0.552846	0.699471	all_samples_summits_27740	chr8	93228931	93229431	+	intron (NM_133660, intron 1 of 13)	intron (NM_133660, intron 1 of 13)	438	NM_133660	13897	Mm.63490	NM_133660	ENSMUSG00000061959	Ces1e	Eg|Es-22|Es22|egasyn	carboxylesterase 1E	protein-coding
chr8_93332661_93333161	197.738	0.709675	0.170461	4.16328	3.13712e-05	0.000474259	all_samples_summits_27741	chr8	93332661	93333161	+	intron (NM_021456, intron 3 of 13)	intron (NM_021456, intron 3 of 13)	4298	NM_021456	12623	Mm.22720	NM_021456	ENSMUSG00000057074	Ces1g	Ces-1|Ces1|Ses-1	carboxylesterase 1G	protein-coding
chr8_93661690_93662190	71.9141	0.268035	0.300833	0.890974	0.372943	0.540253	all_samples_summits_27742	chr8	93661690	93662190	+	Intergenic	Intergenic	58035	NR_154559	108167546	Mm.403939	NR_154559		Gm30606	-	predicted gene, 30606	ncRNA
chr8_93684397_93684897	90.2065	1.09171	0.197063	5.53993	3.02595e-08	1.74602e-06	all_samples_summits_27743	chr8	93684397	93684897	+	Intergenic	Intergenic	35328	NR_154559	108167546	Mm.403939	NR_154559		Gm30606	-	predicted gene, 30606	ncRNA
chr8_93810016_93810516	129.075	0.270718	0.195374	1.38564	0.165856	0.310325	all_samples_summits_27744	chr8	93810016	93810516	+	promoter-TSS (NM_010308)	promoter-TSS (NM_010308)	-572	NM_010308	14681	Mm.251445	NM_010308	ENSMUSG00000031748	Gnao1	AW050213|Galphao|Gnao|alphaO	guanine nucleotide binding protein, alpha O	protein-coding
chr8_93813262_93813762	49.8183	0.0511131	0.279578	0.182822	0.854937	0.91462	all_samples_summits_27745	chr8	93813262	93813762	+	promoter-TSS (NR_026888)	promoter-TSS (NR_026888)	43	NR_026888	75809	Mm.443272	NM_029449		4930488L21Rik	4930452J22Rik	RIKEN cDNA 4930488L21 gene	ncRNA
chr8_93932832_93933332	51.8147	0.151861	0.256551	0.591931	0.553897	0.700111	all_samples_summits_27746	chr8	93932832	93933332	+	intron (NM_001113384, intron 3 of 7)	intron (NM_001113384, intron 3 of 7)	79558	NM_011787	23802	Mm.34641	NM_011787	ENSMUSG00000031751	Amfr	gp78	autocrine motility factor receptor	protein-coding
chr8_93974741_93975241	129.367	-1.08545	0.228993	-4.7401	2.13611e-06	5.63273e-05	all_samples_summits_27747	chr8	93974741	93975241	+	intron (NM_011787, intron 11 of 13)	intron (NM_011787, intron 11 of 13)	37649	NM_011787	23802	Mm.34641	NM_011787	ENSMUSG00000031751	Amfr	gp78	autocrine motility factor receptor	protein-coding
chr8_93978077_93978577	49.5102	-1.10459	0.271514	-4.06827	4.73639e-05	0.000653581	all_samples_summits_27748	chr8	93978077	93978577	+	intron (NM_011787, intron 10 of 13)	intron (NM_011787, intron 10 of 13)	34313	NM_011787	23802	Mm.34641	NM_011787	ENSMUSG00000031751	Amfr	gp78	autocrine motility factor receptor	protein-coding
chr8_93981642_93982142	184.231	-0.394229	0.220201	-1.79031	0.0734038	0.171937	all_samples_summits_27749	chr8	93981642	93982142	+	intron (NM_011787, intron 9 of 13)	RLTR15|LTR|ERVK	30748	NM_011787	23802	Mm.34641	NM_011787	ENSMUSG00000031751	Amfr	gp78	autocrine motility factor receptor	protein-coding
chr8_93989691_93990191	120.418	-0.240494	0.229365	-1.04852	0.294399	0.46058	all_samples_summits_27750	chr8	93989691	93990191	+	intron (NM_011787, intron 4 of 13)	Tigger7|DNA|TcMar-Tigger	22699	NM_011787	23802	Mm.34641	NM_011787	ENSMUSG00000031751	Amfr	gp78	autocrine motility factor receptor	protein-coding
chr8_94004560_94005060	177.582	-0.502308	0.161203	-3.116	0.00183324	0.010972	all_samples_summits_27751	chr8	94004560	94005060	+	intron (NM_011787, intron 2 of 13)	intron (NM_011787, intron 2 of 13)	7830	NM_011787	23802	Mm.34641	NM_011787	ENSMUSG00000031751	Amfr	gp78	autocrine motility factor receptor	protein-coding
chr8_94010037_94010537	71.1095	-1.32394	0.252998	-5.23301	1.66776e-07	7.27341e-06	all_samples_summits_27752	chr8	94010037	94010537	+	intron (NM_011787, intron 1 of 13)	intron (NM_011787, intron 1 of 13)	2353	NM_011787	23802	Mm.34641	NM_011787	ENSMUSG00000031751	Amfr	gp78	autocrine motility factor receptor	protein-coding
chr8_94011301_94011801	70.1439	-0.0124673	0.244497	-0.0509914	0.959332	0.977049	all_samples_summits_27753	chr8	94011301	94011801	+	intron (NM_011787, intron 1 of 13)	intron (NM_011787, intron 1 of 13)	1089	NM_011787	23802	Mm.34641	NM_011787	ENSMUSG00000031751	Amfr	gp78	autocrine motility factor receptor	protein-coding
chr8_94011906_94012406	200.934	0.244374	0.138938	1.75887	0.0785992	0.180678	all_samples_summits_27754	chr8	94011906	94012406	+	intron (NM_011787, intron 1 of 13)	CpG	484	NM_011787	23802	Mm.34641	NM_011787	ENSMUSG00000031751	Amfr	gp78	autocrine motility factor receptor	protein-coding
chr8_94012410_94012910	192.605	0.388309	0.180412	2.15234	0.0313703	0.0926969	all_samples_summits_27755	chr8	94012410	94012910	+	promoter-TSS (NM_011787)	promoter-TSS (NM_011787)	-20	NM_011787	23802	Mm.34641	NM_011787	ENSMUSG00000031751	Amfr	gp78	autocrine motility factor receptor	protein-coding
chr8_94036888_94037388	549.297	0.118144	0.0738863	1.599	0.109821	0.230241	all_samples_summits_27756	chr8	94036888	94037388	+	promoter-TSS (NM_001093757)	promoter-TSS (NM_001093757)	-60	NM_177767	270086	Mm.251085	NM_177767	ENSMUSG00000033009	Ogfod1	4930415J21Rik|AA387199|AA939912|AW061076|mKIAA1612	2-oxoglutarate and iron-dependent oxygenase domain containing 1	protein-coding
chr8_94037665_94038165	153.385	-0.501481	0.142509	-3.51896	0.000433246	0.00369007	all_samples_summits_27757	chr8	94037665	94038165	+	promoter-TSS (NM_026623)	promoter-TSS (NM_026623)	717	NM_001093757	270086	Mm.251085	NM_177767	ENSMUSG00000033009	Ogfod1	4930415J21Rik|AA387199|AA939912|AW061076|mKIAA1612	2-oxoglutarate and iron-dependent oxygenase domain containing 1	protein-coding
chr8_94098219_94098719	448.803	0.203453	0.097357	2.08976	0.0366393	0.104234	all_samples_summits_27758	chr8	94098219	94098719	+	promoter-TSS (NM_026116)	promoter-TSS (NM_026116)	40	NM_026116	67378	Mm.292107	NM_026116	ENSMUSG00000031755	Bbs2	2410125H22Rik|AI447581	Bardet-Biedl syndrome 2 (human)	protein-coding
chr8_94167225_94167725	80.1268	-0.48755	0.240311	-2.02883	0.0424756	0.116165	all_samples_summits_27759	chr8	94167225	94167725	+	Intergenic	MLT1E1|LTR|ERVL-MaLR	-5143	NM_008630	17750	Mm.147226	NM_008630	ENSMUSG00000031762	Mt2	AA409533|MT-II|Mt-2	metallothionein 2	protein-coding
chr8_94172441_94172941	255.669	-0.779803	0.146454	-5.32455	1.01201e-07	4.78644e-06	all_samples_summits_27760	chr8	94172441	94172941	+	promoter-TSS (NM_008630)	promoter-TSS (NM_008630)	73	NM_008630	17750	Mm.147226	NM_008630	ENSMUSG00000031762	Mt2	AA409533|MT-II|Mt-2	metallothionein 2	protein-coding
chr8_94178862_94179362	406.861	-0.3301	0.106829	-3.08999	0.00200164	0.0117604	all_samples_summits_27761	chr8	94178862	94179362	+	promoter-TSS (NM_013602)	promoter-TSS (NM_013602)	23	NM_013602	17748	Mm.192991	NM_013602	ENSMUSG00000031765	Mt1	MT-I|Mt-1	metallothionein 1	protein-coding
chr8_94183124_94183624	421.044	0.127921	0.0787882	1.6236	0.104461	0.222027	all_samples_summits_27762	chr8	94183124	94183624	+	Intergenic	Intergenic	4285	NM_013602	17748	Mm.192991	NM_013602	ENSMUSG00000031765	Mt1	MT-I|Mt-1	metallothionein 1	protein-coding
chr8_94184249_94184749	171.56	0.0916953	0.15129	0.606091	0.544454	0.69319	all_samples_summits_27763	chr8	94184249	94184749	+	Intergenic	Intergenic	5410	NM_013602	17748	Mm.192991	NM_013602	ENSMUSG00000031765	Mt1	MT-I|Mt-1	metallothionein 1	protein-coding
chr8_94186493_94186993	337.638	0.0699856	0.0989211	0.707489	0.479263	0.637966	all_samples_summits_27764	chr8	94186493	94186993	+	Intergenic	Intergenic	7654	NM_013602	17748	Mm.192991	NM_013602	ENSMUSG00000031765	Mt1	MT-I|Mt-1	metallothionein 1	protein-coding
chr8_94191003_94191503	74.6338	-0.307132	0.276776	-1.10968	0.267138	0.430297	all_samples_summits_27765	chr8	94191003	94191503	+	Intergenic	RMER20B|LTR|ERVK	12164	NM_013602	17748	Mm.192991	NM_013602	ENSMUSG00000031765	Mt1	MT-I|Mt-1	metallothionein 1	protein-coding
chr8_94192574_94193074	79.9246	-0.646547	0.196885	-3.28389	0.00102386	0.0070625	all_samples_summits_27766	chr8	94192574	94193074	+	Intergenic	Intergenic	13735	NM_013602	17748	Mm.192991	NM_013602	ENSMUSG00000031765	Mt1	MT-I|Mt-1	metallothionein 1	protein-coding
chr8_94205696_94206196	87.8111	-0.134816	0.181258	-0.743779	0.45701	0.618421	all_samples_summits_27767	chr8	94205696	94206196	+	Intergenic	Intergenic	-8618	NM_001357266	71805	Mm.458170	NM_172410	ENSMUSG00000032939	Nup93	2410008G02Rik	nucleoporin 93	protein-coding
chr8_94214247_94214747	563.71	0.194995	0.0742665	2.62562	0.00864921	0.0355501	all_samples_summits_27768	chr8	94214247	94214747	+	promoter-TSS (NM_001357266)	promoter-TSS (NM_001357266)	-67	NM_001357266	71805	Mm.458170	NM_172410	ENSMUSG00000032939	Nup93	2410008G02Rik	nucleoporin 93	protein-coding
chr8_94292592_94293092	69.0795	-1.04748	0.237264	-4.41484	1.01086e-05	0.000194101	all_samples_summits_27769	chr8	94292592	94293092	+	intron (NM_172410, intron 7 of 22)	intron (NM_172410, intron 7 of 22)	24236	NM_001357268	71805	Mm.458170	NM_172410	ENSMUSG00000032939	Nup93	2410008G02Rik	nucleoporin 93	protein-coding
chr8_94296548_94297048	120.036	-0.446799	0.23424	-1.90744	0.0564633	0.142496	all_samples_summits_27770	chr8	94296548	94297048	+	intron (NM_172410, intron 9 of 22)	intron (NM_172410, intron 9 of 22)	-27513	NR_029552	723956		NR_029552	ENSMUSG00000065512	Mir138-2	Mirn138-2|mir-138-2	microRNA 138-2	ncRNA
chr8_94300723_94301223	175.115	-0.3639	0.201251	-1.80819	0.0705764	0.167148	all_samples_summits_27771	chr8	94300723	94301223	+	intron (NM_172410, intron 10 of 22)	intron (NM_172410, intron 10 of 22)	-23338	NR_029552	723956		NR_029552	ENSMUSG00000065512	Mir138-2	Mirn138-2|mir-138-2	microRNA 138-2	ncRNA
chr8_94307129_94307629	263.463	0.203525	0.15182	1.34057	0.18006	0.327982	all_samples_summits_27772	chr8	94307129	94307629	+	intron (NM_172410, intron 17 of 22)	intron (NM_172410, intron 17 of 22)	-16932	NR_029552	723956		NR_029552	ENSMUSG00000065512	Mir138-2	Mirn138-2|mir-138-2	microRNA 138-2	ncRNA
chr8_94317254_94317754	52.4162	0.0189063	0.234075	0.0807704	0.935625	0.963438	all_samples_summits_27773	chr8	94317254	94317754	+	TTS (NM_001357268)	TTS (NM_001357268)	-6807	NR_029552	723956		NR_029552	ENSMUSG00000065512	Mir138-2	Mirn138-2|mir-138-2	microRNA 138-2	ncRNA
chr8_94330692_94331192	54.4227	0.0479564	0.235721	0.203446	0.838787	0.905188	all_samples_summits_27774	chr8	94330692	94331192	+	intron (NM_001205311, intron 2 of 24)	intron (NM_001205311, intron 2 of 24)	1734	NM_019415	20497	Mm.25804	NM_019415	ENSMUSG00000031766	Slc12a3	AI035291|NCC|NCCT|TSC	solute carrier family 12, member 3	protein-coding
chr8_94333302_94333802	49.5016	0.0825166	0.237045	0.348105	0.727761	0.832053	all_samples_summits_27775	chr8	94333302	94333802	+	exon (NM_019415, exon 5 of 25)	exon (NM_019415, exon 5 of 25)	4344	NM_019415	20497	Mm.25804	NM_019415	ENSMUSG00000031766	Slc12a3	AI035291|NCC|NCCT|TSC	solute carrier family 12, member 3	protein-coding
chr8_94343199_94343699	71.3539	0.0134038	0.266395	0.0503156	0.959871	0.977296	all_samples_summits_27776	chr8	94343199	94343699	+	intron (NM_001205311, intron 13 of 24)	intron (NM_001205311, intron 13 of 24)	14241	NM_019415	20497	Mm.25804	NM_019415	ENSMUSG00000031766	Slc12a3	AI035291|NCC|NCCT|TSC	solute carrier family 12, member 3	protein-coding
chr8_94354059_94354559	197.208	-0.257278	0.173706	-1.48111	0.138576	0.272764	all_samples_summits_27777	chr8	94354059	94354559	+	intron (NM_001205311, intron 21 of 24)	intron (NM_001205311, intron 21 of 24)	25101	NM_019415	20497	Mm.25804	NM_019415	ENSMUSG00000031766	Slc12a3	AI035291|NCC|NCCT|TSC	solute carrier family 12, member 3	protein-coding
chr8_94358437_94358937	115.451	-0.383944	0.177445	-2.16373	0.0304849	0.0907107	all_samples_summits_27778	chr8	94358437	94358937	+	intron (NM_001205311, intron 24 of 24)	intron (NM_001205311, intron 24 of 24)	-27742	NM_001357205	64209	Mm.29151	NM_022331	ENSMUSG00000031770	Herpud1	Herp|Mifl|SUP	homocysteine-inducible, endoplasmic reticulum stress-inducible, ubiquitin-like domain member 1	protein-coding
chr8_94362771_94363271	61.3903	0.0742364	0.274262	0.270676	0.78664	0.872185	all_samples_summits_27779	chr8	94362771	94363271	+	intron (NM_001205311, intron 24 of 24)	intron (NM_001205311, intron 24 of 24)	-23408	NM_001357205	64209	Mm.29151	NM_022331	ENSMUSG00000031770	Herpud1	Herp|Mifl|SUP	homocysteine-inducible, endoplasmic reticulum stress-inducible, ubiquitin-like domain member 1	protein-coding
chr8_94363277_94363777	132.689	-0.11696	0.202267	-0.578245	0.563099	0.70747	all_samples_summits_27780	chr8	94363277	94363777	+	intron (NM_001205311, intron 24 of 24)	intron (NM_001205311, intron 24 of 24)	-22902	NM_001357205	64209	Mm.29151	NM_022331	ENSMUSG00000031770	Herpud1	Herp|Mifl|SUP	homocysteine-inducible, endoplasmic reticulum stress-inducible, ubiquitin-like domain member 1	protein-coding
chr8_94363809_94364309	86.1874	-0.73199	0.223848	-3.27004	0.00107533	0.00734522	all_samples_summits_27781	chr8	94363809	94364309	+	intron (NM_001205311, intron 24 of 24)	intron (NM_001205311, intron 24 of 24)	-22370	NM_001357205	64209	Mm.29151	NM_022331	ENSMUSG00000031770	Herpud1	Herp|Mifl|SUP	homocysteine-inducible, endoplasmic reticulum stress-inducible, ubiquitin-like domain member 1	protein-coding
chr8_94365521_94366021	73.1352	-0.147114	0.350954	-0.419184	0.675082	0.79464	all_samples_summits_27782	chr8	94365521	94366021	+	intron (NM_001205311, intron 24 of 24)	intron (NM_001205311, intron 24 of 24)	-20658	NM_001357205	64209	Mm.29151	NM_022331	ENSMUSG00000031770	Herpud1	Herp|Mifl|SUP	homocysteine-inducible, endoplasmic reticulum stress-inducible, ubiquitin-like domain member 1	protein-coding
chr8_94373801_94374301	68.0169	-0.822343	0.240332	-3.4217	0.000622316	0.00486137	all_samples_summits_27783	chr8	94373801	94374301	+	Intergenic	MTEa|LTR|ERVL-MaLR	-12378	NM_001357205	64209	Mm.29151	NM_022331	ENSMUSG00000031770	Herpud1	Herp|Mifl|SUP	homocysteine-inducible, endoplasmic reticulum stress-inducible, ubiquitin-like domain member 1	protein-coding
chr8_94376099_94376599	97.8508	-0.260718	0.249259	-1.04597	0.295575	0.461855	all_samples_summits_27784	chr8	94376099	94376599	+	Intergenic	Intergenic	-10080	NM_001357205	64209	Mm.29151	NM_022331	ENSMUSG00000031770	Herpud1	Herp|Mifl|SUP	homocysteine-inducible, endoplasmic reticulum stress-inducible, ubiquitin-like domain member 1	protein-coding
chr8_94377631_94378131	283.499	0.252506	0.111032	2.27418	0.0229552	0.0735694	all_samples_summits_27785	chr8	94377631	94378131	+	Intergenic	Intergenic	-8548	NM_001357205	64209	Mm.29151	NM_022331	ENSMUSG00000031770	Herpud1	Herp|Mifl|SUP	homocysteine-inducible, endoplasmic reticulum stress-inducible, ubiquitin-like domain member 1	protein-coding
chr8_94386147_94386647	550.698	0.21079	0.0840908	2.50669	0.0121866	0.0458381	all_samples_summits_27786	chr8	94386147	94386647	+	promoter-TSS (NM_022331)	promoter-TSS (NM_022331)	-32	NM_001357205	64209	Mm.29151	NM_022331	ENSMUSG00000031770	Herpud1	Herp|Mifl|SUP	homocysteine-inducible, endoplasmic reticulum stress-inducible, ubiquitin-like domain member 1	protein-coding
chr8_94386790_94387290	276.565	0.201721	0.107126	1.88303	0.0596959	0.148181	all_samples_summits_27787	chr8	94386790	94387290	+	intron (NM_001357205, intron 1 of 7)	intron (NM_001357205, intron 1 of 7)	611	NM_022331	64209	Mm.29151	NM_022331	ENSMUSG00000031770	Herpud1	Herp|Mifl|SUP	homocysteine-inducible, endoplasmic reticulum stress-inducible, ubiquitin-like domain member 1	protein-coding
chr8_94387291_94387791	391.889	0.153555	0.0920368	1.66841	0.095234	0.207665	all_samples_summits_27788	chr8	94387291	94387791	+	intron (NM_001357205, intron 1 of 7)	intron (NM_001357205, intron 1 of 7)	1112	NM_022331	64209	Mm.29151	NM_022331	ENSMUSG00000031770	Herpud1	Herp|Mifl|SUP	homocysteine-inducible, endoplasmic reticulum stress-inducible, ubiquitin-like domain member 1	protein-coding
chr8_94397262_94397762	77.9596	0.306875	0.206892	1.48326	0.138005	0.271985	all_samples_summits_27789	chr8	94397262	94397762	+	Intergenic	ERVL-B4-int|LTR|ERVL	11083	NM_022331	64209	Mm.29151	NM_022331	ENSMUSG00000031770	Herpud1	Herp|Mifl|SUP	homocysteine-inducible, endoplasmic reticulum stress-inducible, ubiquitin-like domain member 1	protein-coding
chr8_94427902_94428402	120.751	-1.02228	0.229982	-4.44503	8.78807e-06	0.00017386	all_samples_summits_27790	chr8	94427902	94428402	+	Intergenic	RMER19B|LTR|ERVK	6951	NR_015514	320377	Mm.486022	NR_015514		9330175E14Rik	A630085K21	RIKEN cDNA 9330175E14 gene	ncRNA
