## Supplemental Table 14 for "Functional mapping of epigenetic regulators uncovers coordinated tumor suppression by the HBO1 and MLL1 complexes" (part 10 of 19)

### Sheet: res_meaf6_anno (continued)
Supplemental Table 14. Annotated differential chromatin accessibility peaks of sgMeaf6 relative to sgSafe transduced neoplastic cells
chr8_94434089_94434589	185.157	-0.566692	0.144225	-3.92921	8.52242e-05	0.0010403	all_samples_summits_27791	chr8	94434089	94434589	+	non-coding (NR_015514, exon 2 of 3)	non-coding (NR_015514, exon 2 of 3)	764	NR_015514	320377	Mm.486022	NR_015514		9330175E14Rik	A630085K21	RIKEN cDNA 9330175E14 gene	ncRNA
chr8_94443172_94443672	79.3178	-0.955388	0.274416	-3.48153	0.000498562	0.00410397	all_samples_summits_27792	chr8	94443172	94443672	+	Intergenic	Intergenic	-8319	NR_015514	320377	Mm.486022	NR_015514		9330175E14Rik	A630085K21	RIKEN cDNA 9330175E14 gene	ncRNA
chr8_94485851_94486351	58.1575	-0.417653	0.244682	-1.70693	0.0878359	0.195858	all_samples_summits_27793	chr8	94485851	94486351	+	intron (NM_001033207, intron 11 of 48)	L2a|LINE|L2	13338	NM_001033207	434341	Mm.334720	NM_001033207	ENSMUSG00000074151	Nlrc5	AI451557|AK220210|NOD27	NLR family, CARD domain containing 5	protein-coding
chr8_94491875_94492375	224.94	-0.037694	0.124231	-0.303419	0.761571	0.855471	all_samples_summits_27794	chr8	94491875	94492375	+	intron (NM_001033207, intron 18 of 48)	intron (NM_001033207, intron 18 of 48)	-12921	NR_106040	102466800		NR_106040	ENSMUSG00000098511	Mir7072	Gm27665|mmu-mir-7072	microRNA 7072	ncRNA
chr8_94528217_94528717	183.713	-0.0243476	0.155511	-0.156565	0.875588	0.927406	all_samples_summits_27795	chr8	94528217	94528717	+	Intergenic	Intergenic	-4561	NM_153507	234577	Mm.291815	NM_153507	ENSMUSG00000034361	Cpne2	3322401K10Rik	copine II	protein-coding
chr8_94532798_94533298	227.461	-0.341518	0.16621	-2.05474	0.039904	0.110981	all_samples_summits_27796	chr8	94532798	94533298	+	promoter-TSS (NM_153507)	promoter-TSS (NM_153507)	20	NM_153507	234577	Mm.291815	NM_153507	ENSMUSG00000034361	Cpne2	3322401K10Rik	copine II	protein-coding
chr8_94571791_94572291	123.486	-0.531185	0.232575	-2.28393	0.0223758	0.0721675	all_samples_summits_27797	chr8	94571791	94572291	+	Intergenic	Intergenic	19323	NR_156692	102122	Mm.250425	NM_028221	ENSMUSG00000031774	Fam192a	1700001O11Rik|2310065K24Rik|AI596259|Nip30	family with sequence similarity 192, member A	protein-coding
chr8_94601531_94602031	652.139	0.159347	0.0792787	2.00996	0.044435	0.119907	all_samples_summits_27798	chr8	94601531	94602031	+	promoter-TSS (NM_001359093)	promoter-TSS (NM_001359093)	-55	NM_001363457	102122	Mm.250425	NM_028221	ENSMUSG00000031774	Fam192a	1700001O11Rik|2310065K24Rik|AI596259|Nip30	family with sequence similarity 192, member A	protein-coding
chr8_94666397_94666897	335.785	0.268959	0.133333	2.01719	0.0436757	0.118471	all_samples_summits_27799	chr8	94666397	94666897	+	promoter-TSS (NM_024191)	promoter-TSS (NM_024191)	47	NM_024191	107566	Mm.393247	NM_024191	ENSMUSG00000031776	Arl2bp	1700010P10Rik|1700027H16Rik|6330544B05Rik|AI482273|AI849834|BART|Bart1	ADP-ribosylation factor-like 2 binding protein	protein-coding
chr8_94666925_94667425	152.844	0.0115828	0.156401	0.0740582	0.940964	0.966612	all_samples_summits_27800	chr8	94666925	94667425	+	promoter-TSS (NM_024269)	promoter-TSS (NM_024269)	84	NM_024269	107566	Mm.393247	NM_024191	ENSMUSG00000031776	Arl2bp	1700010P10Rik|1700027H16Rik|6330544B05Rik|AI482273|AI849834|BART|Bart1	ADP-ribosylation factor-like 2 binding protein	protein-coding
chr8_94678559_94679059	223.453	0.435171	0.146104	2.9785	0.00289665	0.0155914	all_samples_summits_27801	chr8	94678559	94679059	+	intron (NM_026385, intron 2 of 3)	intron (NM_026385, intron 2 of 3)	11718	NM_024269	107566	Mm.393247	NM_024191	ENSMUSG00000031776	Arl2bp	1700010P10Rik|1700027H16Rik|6330544B05Rik|AI482273|AI849834|BART|Bart1	ADP-ribosylation factor-like 2 binding protein	protein-coding
chr8_94680110_94680610	120.249	0.705282	0.19191	3.67507	0.000237786	0.00231114	all_samples_summits_27802	chr8	94680110	94680610	+	intron (NM_026385, intron 1 of 3)	B1F|SINE|Alu	13269	NM_024269	107566	Mm.393247	NM_024191	ENSMUSG00000031776	Arl2bp	1700010P10Rik|1700027H16Rik|6330544B05Rik|AI482273|AI849834|BART|Bart1	ADP-ribosylation factor-like 2 binding protein	protein-coding
chr8_94682764_94683264	189.072	0.674675	0.149165	4.52303	6.09618e-06	0.000129994	all_samples_summits_27803	chr8	94682764	94683264	+	intron (NM_026385, intron 1 of 3)	intron (NM_026385, intron 1 of 3)	13228	NM_026385	67801	Mm.279977	NM_026385	ENSMUSG00000031775	Pllp	0610010I06Rik|AV001002|Plapi|Tm4sf11	plasma membrane proteolipid	protein-coding
chr8_94696005_94696505	79.0567	0.224342	0.226519	0.990388	0.321985	0.489171	all_samples_summits_27804	chr8	94696005	94696505	+	promoter-TSS (NM_026385)	promoter-TSS (NM_026385)	-13	NM_026385	67801	Mm.279977	NM_026385	ENSMUSG00000031775	Pllp	0610010I06Rik|AV001002|Plapi|Tm4sf11	plasma membrane proteolipid	protein-coding
chr8_94702784_94703284	157.269	-0.1192	0.155578	-0.766176	0.443571	0.60661	all_samples_summits_27805	chr8	94702784	94703284	+	Intergenic	Intergenic	-6792	NM_026385	67801	Mm.279977	NM_026385	ENSMUSG00000031775	Pllp	0610010I06Rik|AV001002|Plapi|Tm4sf11	plasma membrane proteolipid	protein-coding
chr8_94703287_94703787	150.713	-0.418194	0.161687	-2.58644	0.00969726	0.0387647	all_samples_summits_27806	chr8	94703287	94703787	+	Intergenic	(TGG)n|Simple_repeat|Simple_repeat	-7295	NM_026385	67801	Mm.279977	NM_026385	ENSMUSG00000031775	Pllp	0610010I06Rik|AV001002|Plapi|Tm4sf11	plasma membrane proteolipid	protein-coding
chr8_94703869_94704369	210.877	-0.0275497	0.117514	-0.234437	0.814646	0.890057	all_samples_summits_27807	chr8	94703869	94704369	+	Intergenic	Intergenic	-7877	NM_026385	67801	Mm.279977	NM_026385	ENSMUSG00000031775	Pllp	0610010I06Rik|AV001002|Plapi|Tm4sf11	plasma membrane proteolipid	protein-coding
chr8_94704396_94704896	76.6895	-0.457612	0.2095	-2.1843	0.02894	0.0872805	all_samples_summits_27808	chr8	94704396	94704896	+	Intergenic	Intergenic	-8404	NM_026385	67801	Mm.279977	NM_026385	ENSMUSG00000031775	Pllp	0610010I06Rik|AV001002|Plapi|Tm4sf11	plasma membrane proteolipid	protein-coding
chr8_94705808_94706308	122.346	-0.684758	0.259643	-2.63731	0.00835667	0.0346427	all_samples_summits_27809	chr8	94705808	94706308	+	Intergenic	Intergenic	-9816	NM_026385	67801	Mm.279977	NM_026385	ENSMUSG00000031775	Pllp	0610010I06Rik|AV001002|Plapi|Tm4sf11	plasma membrane proteolipid	protein-coding
chr8_94706696_94707196	105.667	-0.451416	0.195378	-2.31048	0.0208618	0.0685041	all_samples_summits_27810	chr8	94706696	94707196	+	Intergenic	Intergenic	-10704	NM_026385	67801	Mm.279977	NM_026385	ENSMUSG00000031775	Pllp	0610010I06Rik|AV001002|Plapi|Tm4sf11	plasma membrane proteolipid	protein-coding
chr8_94707776_94708276	40.705	-0.323533	0.388125	-0.833578	0.404519	0.57023	all_samples_summits_27811	chr8	94707776	94708276	+	Intergenic	PB1D10|SINE|Alu	-11784	NM_026385	67801	Mm.279977	NM_026385	ENSMUSG00000031775	Pllp	0610010I06Rik|AV001002|Plapi|Tm4sf11	plasma membrane proteolipid	protein-coding
chr8_94714572_94715072	52.413	-1.01701	0.290031	-3.50656	0.000453944	0.00382608	all_samples_summits_27812	chr8	94714572	94715072	+	Intergenic	Intergenic	-18580	NM_026385	67801	Mm.279977	NM_026385	ENSMUSG00000031775	Pllp	0610010I06Rik|AV001002|Plapi|Tm4sf11	plasma membrane proteolipid	protein-coding
chr8_94735648_94736148	72.792	-0.0102522	0.231478	-0.0442901	0.964673	0.980204	all_samples_summits_27813	chr8	94735648	94736148	+	Intergenic	Intergenic	-9786	NM_009137	20299	Mm.12895	NM_009137	ENSMUSG00000031779	Ccl22	ABCD-1|DCBCK|MDC|Scya22	chemokine (C-C motif) ligand 22	protein-coding
chr8_94767027_94767527	223.396	-0.277207	0.147086	-1.88467	0.0594749	0.147758	all_samples_summits_27814	chr8	94767027	94767527	+	Intergenic	Intergenic	-4903	NM_009142	20312	Mm.103711	NM_009142	ENSMUSG00000031778	Cx3cl1	AB030188|ABCD-3|AI848747|CX3C|Cxc3|D8Bwg0439e|Scyd1	chemokine (C-X3-C motif) ligand 1	protein-coding
chr8_94770990_94771490	144.152	0.100683	0.153598	0.655496	0.512149	0.666293	all_samples_summits_27815	chr8	94770990	94771490	+	promoter-TSS (NM_009142)	promoter-TSS (NM_009142)	-940	NM_009142	20312	Mm.103711	NM_009142	ENSMUSG00000031778	Cx3cl1	AB030188|ABCD-3|AI848747|CX3C|Cxc3|D8Bwg0439e|Scyd1	chemokine (C-X3-C motif) ligand 1	protein-coding
chr8_94771910_94772410	304.103	0.0209145	0.115801	0.180608	0.856676	0.915701	all_samples_summits_27816	chr8	94771910	94772410	+	promoter-TSS (NM_009142)	promoter-TSS (NM_009142)	-20	NM_009142	20312	Mm.103711	NM_009142	ENSMUSG00000031778	Cx3cl1	AB030188|ABCD-3|AI848747|CX3C|Cxc3|D8Bwg0439e|Scyd1	chemokine (C-X3-C motif) ligand 1	protein-coding
chr8_94781802_94782302	189.132	0.192828	0.185695	1.03841	0.299079	0.465494	all_samples_summits_27817	chr8	94781802	94782302	+	3' UTR (NM_009142, exon 3 of 3)	3' UTR (NM_009142, exon 3 of 3)	9872	NM_009142	20312	Mm.103711	NM_009142	ENSMUSG00000031778	Cx3cl1	AB030188|ABCD-3|AI848747|CX3C|Cxc3|D8Bwg0439e|Scyd1	chemokine (C-X3-C motif) ligand 1	protein-coding
chr8_94785549_94786049	372.105	0.363688	0.112485	3.23321	0.00122406	0.00811908	all_samples_summits_27818	chr8	94785549	94786049	+	Intergenic	Intergenic	13619	NM_009142	20312	Mm.103711	NM_009142	ENSMUSG00000031778	Cx3cl1	AB030188|ABCD-3|AI848747|CX3C|Cxc3|D8Bwg0439e|Scyd1	chemokine (C-X3-C motif) ligand 1	protein-coding
chr8_94787439_94787939	430.628	0.6156	0.0962963	6.39277	1.62906e-10	2.20661e-08	all_samples_summits_27819	chr8	94787439	94787939	+	Intergenic	Intergenic	15509	NM_009142	20312	Mm.103711	NM_009142	ENSMUSG00000031778	Cx3cl1	AB030188|ABCD-3|AI848747|CX3C|Cxc3|D8Bwg0439e|Scyd1	chemokine (C-X3-C motif) ligand 1	protein-coding
chr8_94787998_94788498	310.8	0.284125	0.117905	2.40979	0.0159619	0.0561306	all_samples_summits_27820	chr8	94787998	94788498	+	Intergenic	MLT1I|LTR|ERVL-MaLR	16068	NM_009142	20312	Mm.103711	NM_009142	ENSMUSG00000031778	Cx3cl1	AB030188|ABCD-3|AI848747|CX3C|Cxc3|D8Bwg0439e|Scyd1	chemokine (C-X3-C motif) ligand 1	protein-coding
chr8_94789162_94789662	58.3791	0.549062	0.212445	2.58449	0.00975226	0.0389223	all_samples_summits_27821	chr8	94789162	94789662	+	Intergenic	MERVL_2A-int|LTR|ERVL	17232	NM_009142	20312	Mm.103711	NM_009142	ENSMUSG00000031778	Cx3cl1	AB030188|ABCD-3|AI848747|CX3C|Cxc3|D8Bwg0439e|Scyd1	chemokine (C-X3-C motif) ligand 1	protein-coding
chr8_94802290_94802790	37.8254	-0.619948	0.387807	-1.5986	0.10991	0.230369	all_samples_summits_27822	chr8	94802290	94802790	+	Intergenic	ORR1E|LTR|ERVL-MaLR	-7913	NM_011332	20295	Mm.41988	NM_011332	ENSMUSG00000031780	Ccl17	Abcd-2|Scya17|Scya17l|Tarc	chemokine (C-C motif) ligand 17	protein-coding
chr8_94803490_94803990	41.6246	-0.347471	0.423502	-0.820472	0.411947	0.57716	all_samples_summits_27823	chr8	94803490	94803990	+	Intergenic	Intergenic	-6713	NM_011332	20295	Mm.41988	NM_011332	ENSMUSG00000031780	Ccl17	Abcd-2|Scya17|Scya17l|Tarc	chemokine (C-C motif) ligand 17	protein-coding
chr8_94812738_94813238	76.0014	-0.00168697	0.243282	-0.00693424	0.994467	0.996689	all_samples_summits_27824	chr8	94812738	94813238	+	TTS (NM_011332)	TTS (NM_011332)	2535	NM_011332	20295	Mm.41988	NM_011332	ENSMUSG00000031780	Ccl17	Abcd-2|Scya17|Scya17l|Tarc	chemokine (C-C motif) ligand 17	protein-coding
chr8_94822538_94823038	65.8143	0.125724	0.224623	0.559711	0.575677	0.717918	all_samples_summits_27825	chr8	94822538	94823038	+	3' UTR (NM_134141, exon 9 of 9)	3' UTR (NM_134141, exon 9 of 9)	12335	NM_011332	20295	Mm.41988	NM_011332	ENSMUSG00000031780	Ccl17	Abcd-2|Scya17|Scya17l|Tarc	chemokine (C-C motif) ligand 17	protein-coding
chr8_94836394_94836894	34.1586	-1.93538	0.356894	-5.42283	5.86616e-08	3.04616e-06	all_samples_summits_27826	chr8	94836394	94836894	+	intron (NM_134141, intron 1 of 8)	intron (NM_134141, intron 1 of 8)	1696	NM_134141	109006	Mm.27582	NM_134141	ENSMUSG00000031781	Ciapin1	2810413N20Rik|AA617265|AU021794|anamorsin	cytokine induced apoptosis inhibitor 1	protein-coding
chr8_94838115_94838615	359.91	0.11212	0.0963104	1.16415	0.244362	0.404723	all_samples_summits_27827	chr8	94838115	94838615	+	promoter-TSS (NM_134141)	promoter-TSS (NM_134141)	-25	NM_134141	109006	Mm.27582	NM_134141	ENSMUSG00000031781	Ciapin1	2810413N20Rik|AA617265|AU021794|anamorsin	cytokine induced apoptosis inhibitor 1	protein-coding
chr8_94857230_94857730	152.984	-0.169532	0.140635	-1.20548	0.228019	0.386449	all_samples_summits_27828	chr8	94857230	94857730	+	promoter-TSS (NM_009090)	promoter-TSS (NM_009090)	30	NM_009090	20021	Mm.292492	NM_009090	ENSMUSG00000031783	Polr2c	33kDa|RPB3|Rpo2-3|mRBP31	polymerase (RNA) II (DNA directed) polypeptide C	protein-coding
chr8_94861274_94861774	53.1749	0.345819	0.247562	1.3969	0.162444	0.305745	all_samples_summits_27829	chr8	94861274	94861774	+	intron (NM_009090, intron 4 of 8)	intron (NM_009090, intron 4 of 8)	4074	NM_009090	20021	Mm.292492	NM_009090	ENSMUSG00000031783	Polr2c	33kDa|RPB3|Rpo2-3|mRBP31	polymerase (RNA) II (DNA directed) polypeptide C	protein-coding
chr8_94868859_94869359	52.4893	-1.47608	0.304412	-4.84896	1.24113e-06	3.69711e-05	all_samples_summits_27830	chr8	94868859	94869359	+	intron (NM_053246, intron 2 of 8)	intron (NM_053246, intron 2 of 8)	7203	NM_053246	114255	Mm.203949	NM_053246	ENSMUSG00000040631	Dok4	-	docking protein 4	protein-coding
chr8_94871412_94871912	107.755	-0.201198	0.21528	-0.934587	0.350001	0.517128	all_samples_summits_27831	chr8	94871412	94871912	+	intron (NM_053246, intron 1 of 8)	intron (NM_053246, intron 1 of 8)	4650	NM_053246	114255	Mm.203949	NM_053246	ENSMUSG00000040631	Dok4	-	docking protein 4	protein-coding
chr8_94874260_94874760	91.9438	-0.325966	0.20641	-1.57922	0.114285	0.236903	all_samples_summits_27832	chr8	94874260	94874760	+	intron (NM_053246, intron 1 of 8)	intron (NM_053246, intron 1 of 8)	1802	NM_053246	114255	Mm.203949	NM_053246	ENSMUSG00000040631	Dok4	-	docking protein 4	protein-coding
chr8_94876036_94876536	289.22	0.0979545	0.102629	0.954452	0.339855	0.50686	all_samples_summits_27833	chr8	94876036	94876536	+	promoter-TSS (NM_053246)	promoter-TSS (NM_053246)	26	NM_053246	114255	Mm.203949	NM_053246	ENSMUSG00000040631	Dok4	-	docking protein 4	protein-coding
chr8_94899239_94899739	78.5827	-0.15309	0.209374	-0.731179	0.46467	0.625146	all_samples_summits_27834	chr8	94899239	94899739	+	Intergenic	Intergenic	18609	NM_001033533	234582	Mm.277871	NM_001033533	ENSMUSG00000063605	Ccdc102a	BC027663|Gm586	coiled-coil domain containing 102A	protein-coding
chr8_94904764_94905264	62.7465	-0.149067	0.302084	-0.493464	0.621685	0.75503	all_samples_summits_27835	chr8	94904764	94905264	+	intron (NM_001033533, intron 8 of 8)	intron (NM_001033533, intron 8 of 8)	13084	NM_001033533	234582	Mm.277871	NM_001033533	ENSMUSG00000063605	Ccdc102a	BC027663|Gm586	coiled-coil domain containing 102A	protein-coding
chr8_94908812_94909312	87.5493	0.23674	0.231886	1.02093	0.307287	0.474093	all_samples_summits_27836	chr8	94908812	94909312	+	intron (NM_001033533, intron 4 of 8)	intron (NM_001033533, intron 4 of 8)	9036	NM_001033533	234582	Mm.277871	NM_001033533	ENSMUSG00000063605	Ccdc102a	BC027663|Gm586	coiled-coil domain containing 102A	protein-coding
chr8_94913264_94913764	91.7801	-0.865415	0.197598	-4.37967	1.18861e-05	0.000221277	all_samples_summits_27837	chr8	94913264	94913764	+	exon (NM_001033533, exon 2 of 9)	exon (NM_001033533, exon 2 of 9)	4584	NM_001033533	234582	Mm.277871	NM_001033533	ENSMUSG00000063605	Ccdc102a	BC027663|Gm586	coiled-coil domain containing 102A	protein-coding
chr8_94917363_94917863	309.137	-0.0865871	0.126178	-0.686231	0.492567	0.649439	all_samples_summits_27838	chr8	94917363	94917863	+	intron (NM_001033533, intron 1 of 8)	CpG	485	NM_001033533	234582	Mm.277871	NM_001033533	ENSMUSG00000063605	Ccdc102a	BC027663|Gm586	coiled-coil domain containing 102A	protein-coding
chr8_94950043_94950543	84.0065	0.109751	0.224984	0.487816	0.62568	0.758061	all_samples_summits_27839	chr8	94950043	94950543	+	Intergenic	Intergenic	26599	NM_001033468	382045	Mm.334726	NM_001033468	ENSMUSG00000061577	Adgrg5	Gm1109|Gpr114|PGR27	adhesion G protein-coupled receptor G5	protein-coding
chr8_94953584_94954084	140.779	-0.315999	0.166531	-1.89754	0.0577566	0.144731	all_samples_summits_27840	chr8	94953584	94954084	+	Intergenic	Intergenic	-23275	NM_001198894	14766	Mm.290834	NM_018882	ENSMUSG00000031785	Adgrg1	Cyt28|Gpr56|TM7LN4|TM7XN1	adhesion G protein-coupled receptor G1	protein-coding
chr8_94954285_94954785	290.757	0.262636	0.124884	2.10305	0.0354616	0.10174	all_samples_summits_27841	chr8	94954285	94954785	+	Intergenic	Intergenic	-22574	NM_001198894	14766	Mm.290834	NM_018882	ENSMUSG00000031785	Adgrg1	Cyt28|Gpr56|TM7LN4|TM7XN1	adhesion G protein-coupled receptor G1	protein-coding
chr8_94954861_94955361	553.449	0.287514	0.106706	2.69446	0.00705027	0.0304687	all_samples_summits_27842	chr8	94954861	94955361	+	Intergenic	Intergenic	-21998	NM_001198894	14766	Mm.290834	NM_018882	ENSMUSG00000031785	Adgrg1	Cyt28|Gpr56|TM7LN4|TM7XN1	adhesion G protein-coupled receptor G1	protein-coding
chr8_94955959_94956459	157.352	0.334952	0.182899	1.83135	0.067049	0.160919	all_samples_summits_27843	chr8	94955959	94956459	+	Intergenic	Intergenic	-20900	NM_001198894	14766	Mm.290834	NM_018882	ENSMUSG00000031785	Adgrg1	Cyt28|Gpr56|TM7LN4|TM7XN1	adhesion G protein-coupled receptor G1	protein-coding
chr8_94964821_94965321	66.5854	-0.721458	0.266854	-2.70356	0.00686005	0.029861	all_samples_summits_27844	chr8	94964821	94965321	+	Intergenic	Intergenic	-12038	NM_001198894	14766	Mm.290834	NM_018882	ENSMUSG00000031785	Adgrg1	Cyt28|Gpr56|TM7LN4|TM7XN1	adhesion G protein-coupled receptor G1	protein-coding
chr8_94966600_94967100	203.728	0.551633	0.142945	3.85907	0.000113818	0.00130008	all_samples_summits_27845	chr8	94966600	94967100	+	Intergenic	MIR|SINE|MIR	-10259	NM_001198894	14766	Mm.290834	NM_018882	ENSMUSG00000031785	Adgrg1	Cyt28|Gpr56|TM7LN4|TM7XN1	adhesion G protein-coupled receptor G1	protein-coding
chr8_94967134_94967634	419.436	0.535514	0.116715	4.58823	4.47016e-06	0.000101756	all_samples_summits_27846	chr8	94967134	94967634	+	Intergenic	Intergenic	-9725	NM_001198894	14766	Mm.290834	NM_018882	ENSMUSG00000031785	Adgrg1	Cyt28|Gpr56|TM7LN4|TM7XN1	adhesion G protein-coupled receptor G1	protein-coding
chr8_94973669_94974169	134.575	0.232416	0.183715	1.26509	0.205838	0.360629	all_samples_summits_27847	chr8	94973669	94974169	+	Intergenic	Intergenic	-3190	NM_001198894	14766	Mm.290834	NM_018882	ENSMUSG00000031785	Adgrg1	Cyt28|Gpr56|TM7LN4|TM7XN1	adhesion G protein-coupled receptor G1	protein-coding
chr8_94974411_94974911	357.192	0.395175	0.123381	3.20288	0.0013606	0.00878064	all_samples_summits_27848	chr8	94974411	94974911	+	Intergenic	Intergenic	-2448	NM_001198894	14766	Mm.290834	NM_018882	ENSMUSG00000031785	Adgrg1	Cyt28|Gpr56|TM7LN4|TM7XN1	adhesion G protein-coupled receptor G1	protein-coding
chr8_94975269_94975769	58.4737	0.0778735	0.237081	0.328468	0.742558	0.842086	all_samples_summits_27849	chr8	94975269	94975769	+	Intergenic	Intergenic	-1590	NM_001198894	14766	Mm.290834	NM_018882	ENSMUSG00000031785	Adgrg1	Cyt28|Gpr56|TM7LN4|TM7XN1	adhesion G protein-coupled receptor G1	protein-coding
chr8_94976487_94976987	199.091	0.408348	0.203228	2.00931	0.0445039	0.119998	all_samples_summits_27850	chr8	94976487	94976987	+	promoter-TSS (NM_001198894)	promoter-TSS (NM_001198894)	-372	NM_001198894	14766	Mm.290834	NM_018882	ENSMUSG00000031785	Adgrg1	Cyt28|Gpr56|TM7LN4|TM7XN1	adhesion G protein-coupled receptor G1	protein-coding
chr8_94977039_94977539	401.475	0.286561	0.0983284	2.91432	0.0035646	0.0182049	all_samples_summits_27851	chr8	94977039	94977539	+	5' UTR (NM_001198894, exon 1 of 14)	5' UTR (NM_001198894, exon 1 of 14)	180	NM_001198894	14766	Mm.290834	NM_018882	ENSMUSG00000031785	Adgrg1	Cyt28|Gpr56|TM7LN4|TM7XN1	adhesion G protein-coupled receptor G1	protein-coding
chr8_94979708_94980208	119.141	-0.334335	0.21147	-1.58101	0.113876	0.236235	all_samples_summits_27852	chr8	94979708	94980208	+	intron (NM_001198894, intron 1 of 13)	intron (NM_001198894, intron 1 of 13)	2849	NM_001198894	14766	Mm.290834	NM_018882	ENSMUSG00000031785	Adgrg1	Cyt28|Gpr56|TM7LN4|TM7XN1	adhesion G protein-coupled receptor G1	protein-coding
chr8_94980624_94981124	90.5018	-0.106779	0.227928	-0.468474	0.639445	0.76825	all_samples_summits_27853	chr8	94980624	94981124	+	intron (NM_001198894, intron 1 of 13)	intron (NM_001198894, intron 1 of 13)	-3525	NM_018882	14766	Mm.290834	NM_018882	ENSMUSG00000031785	Adgrg1	Cyt28|Gpr56|TM7LN4|TM7XN1	adhesion G protein-coupled receptor G1	protein-coding
chr8_94983168_94983668	76.4011	0.380539	0.289613	1.31396	0.188861	0.339318	all_samples_summits_27854	chr8	94983168	94983668	+	promoter-TSS (NM_018882)	promoter-TSS (NM_018882)	-981	NM_018882	14766	Mm.290834	NM_018882	ENSMUSG00000031785	Adgrg1	Cyt28|Gpr56|TM7LN4|TM7XN1	adhesion G protein-coupled receptor G1	protein-coding
chr8_94984081_94984581	420.888	0.0996313	0.110331	0.903021	0.366515	0.533917	all_samples_summits_27855	chr8	94984081	94984581	+	promoter-TSS (NM_018882)	promoter-TSS (NM_018882)	-68	NM_018882	14766	Mm.290834	NM_018882	ENSMUSG00000031785	Adgrg1	Cyt28|Gpr56|TM7LN4|TM7XN1	adhesion G protein-coupled receptor G1	protein-coding
chr8_94984874_94985374	122.164	-0.197274	0.152091	-1.29708	0.194605	0.346382	all_samples_summits_27856	chr8	94984874	94985374	+	intron (NM_018882, intron 1 of 13)	intron (NM_018882, intron 1 of 13)	725	NM_018882	14766	Mm.290834	NM_018882	ENSMUSG00000031785	Adgrg1	Cyt28|Gpr56|TM7LN4|TM7XN1	adhesion G protein-coupled receptor G1	protein-coding
chr8_94986669_94987169	115.73	-0.338085	0.174611	-1.93622	0.0528404	0.135849	all_samples_summits_27857	chr8	94986669	94987169	+	intron (NM_018882, intron 1 of 13)	intron (NM_018882, intron 1 of 13)	2520	NM_018882	14766	Mm.290834	NM_018882	ENSMUSG00000031785	Adgrg1	Cyt28|Gpr56|TM7LN4|TM7XN1	adhesion G protein-coupled receptor G1	protein-coding
chr8_94988640_94989140	168.028	0.0426173	0.137544	0.309845	0.756678	0.852259	all_samples_summits_27858	chr8	94988640	94989140	+	intron (NM_018882, intron 1 of 13)	intron (NM_018882, intron 1 of 13)	4491	NM_018882	14766	Mm.290834	NM_018882	ENSMUSG00000031785	Adgrg1	Cyt28|Gpr56|TM7LN4|TM7XN1	adhesion G protein-coupled receptor G1	protein-coding
chr8_94990895_94991395	63.2049	-0.513603	0.266473	-1.92741	0.0539288	0.137752	all_samples_summits_27859	chr8	94990895	94991395	+	intron (NM_018882, intron 1 of 13)	intron (NM_018882, intron 1 of 13)	6746	NM_018882	14766	Mm.290834	NM_018882	ENSMUSG00000031785	Adgrg1	Cyt28|Gpr56|TM7LN4|TM7XN1	adhesion G protein-coupled receptor G1	protein-coding
chr8_94991750_94992250	52.7106	-0.753298	0.379705	-1.9839	0.0472666	0.125363	all_samples_summits_27860	chr8	94991750	94992250	+	intron (NM_018882, intron 1 of 13)	intron (NM_018882, intron 1 of 13)	7601	NM_018882	14766	Mm.290834	NM_018882	ENSMUSG00000031785	Adgrg1	Cyt28|Gpr56|TM7LN4|TM7XN1	adhesion G protein-coupled receptor G1	protein-coding
chr8_94992774_94993274	244.852	0.072182	0.143826	0.501872	0.615758	0.750291	all_samples_summits_27861	chr8	94992774	94993274	+	intron (NM_018882, intron 1 of 13)	intron (NM_018882, intron 1 of 13)	8625	NM_018882	14766	Mm.290834	NM_018882	ENSMUSG00000031785	Adgrg1	Cyt28|Gpr56|TM7LN4|TM7XN1	adhesion G protein-coupled receptor G1	protein-coding
chr8_94993918_94994418	48.7054	-0.422223	0.262143	-1.61066	0.107254	0.226403	all_samples_summits_27862	chr8	94993918	94994418	+	intron (NM_018882, intron 1 of 13)	intron (NM_018882, intron 1 of 13)	9769	NM_018882	14766	Mm.290834	NM_018882	ENSMUSG00000031785	Adgrg1	Cyt28|Gpr56|TM7LN4|TM7XN1	adhesion G protein-coupled receptor G1	protein-coding
chr8_94997466_94997966	111.744	-0.287439	0.242801	-1.18385	0.236473	0.395905	all_samples_summits_27863	chr8	94997466	94997966	+	intron (NM_018882, intron 1 of 13)	intron (NM_018882, intron 1 of 13)	13317	NM_018882	14766	Mm.290834	NM_018882	ENSMUSG00000031785	Adgrg1	Cyt28|Gpr56|TM7LN4|TM7XN1	adhesion G protein-coupled receptor G1	protein-coding
chr8_94998813_94999313	99.2804	-0.468535	0.206959	-2.2639	0.0235804	0.0750943	all_samples_summits_27864	chr8	94998813	94999313	+	intron (NM_018882, intron 1 of 13)	intron (NM_018882, intron 1 of 13)	14664	NM_018882	14766	Mm.290834	NM_018882	ENSMUSG00000031785	Adgrg1	Cyt28|Gpr56|TM7LN4|TM7XN1	adhesion G protein-coupled receptor G1	protein-coding
chr8_94999943_95000443	204.652	-0.00980789	0.146097	-0.0671328	0.946476	0.969536	all_samples_summits_27865	chr8	94999943	95000443	+	intron (NM_018882, intron 1 of 13)	intron (NM_018882, intron 1 of 13)	15794	NM_018882	14766	Mm.290834	NM_018882	ENSMUSG00000031785	Adgrg1	Cyt28|Gpr56|TM7LN4|TM7XN1	adhesion G protein-coupled receptor G1	protein-coding
chr8_95000559_95001059	193.29	0.19111	0.16313	1.17152	0.24139	0.401466	all_samples_summits_27866	chr8	95000559	95001059	+	intron (NM_018882, intron 1 of 13)	intron (NM_018882, intron 1 of 13)	16410	NM_018882	14766	Mm.290834	NM_018882	ENSMUSG00000031785	Adgrg1	Cyt28|Gpr56|TM7LN4|TM7XN1	adhesion G protein-coupled receptor G1	protein-coding
chr8_95001553_95002053	170.009	-0.0180654	0.140023	-0.129018	0.897344	0.940391	all_samples_summits_27867	chr8	95001553	95002053	+	intron (NM_018882, intron 1 of 13)	intron (NM_018882, intron 1 of 13)	-15889	NM_173036	54672	Mm.27995	NM_173036	ENSMUSG00000060470	Adgrg3	A030001G24Rik|AW214383|Gpr97|Pb1|Pb99	adhesion G protein-coupled receptor G3	protein-coding
chr8_95012414_95012914	65.757	0.75305	0.361902	2.08081	0.0374509	0.10595	all_samples_summits_27868	chr8	95012414	95012914	+	intron (NM_001198894, intron 13 of 13)	intron (NM_001198894, intron 13 of 13)	-5028	NM_173036	54672	Mm.27995	NM_173036	ENSMUSG00000060470	Adgrg3	A030001G24Rik|AW214383|Gpr97|Pb1|Pb99	adhesion G protein-coupled receptor G3	protein-coding
chr8_95018231_95018731	228.458	0.10469	0.159714	0.655484	0.512156	0.666293	all_samples_summits_27869	chr8	95018231	95018731	+	intron (NM_173036, intron 1 of 11)	intron (NM_173036, intron 1 of 11)	789	NM_173036	54672	Mm.27995	NM_173036	ENSMUSG00000060470	Adgrg3	A030001G24Rik|AW214383|Gpr97|Pb1|Pb99	adhesion G protein-coupled receptor G3	protein-coding
chr8_95037040_95037540	77.3765	-0.519217	0.30174	-1.72075	0.0852967	0.191685	all_samples_summits_27870	chr8	95037040	95037540	+	intron (NM_173036, intron 8 of 11)	intron (NM_173036, intron 8 of 11)	-17813	NM_001042715	330830	Mm.277112	NM_001042715	ENSMUSG00000031786	Drc7	Ccdc135|Gm770|SRG-L|SRG-S	dynein regulatory complex subunit 7	protein-coding
chr8_95080097_95080597	93.5415	-0.0203536	0.181239	-0.112302	0.910584	0.948895	all_samples_summits_27871	chr8	95080097	95080597	+	promoter-TSS (NM_028805)	promoter-TSS (NM_028805)	-854	NM_028805	74187	Mm.28382	NM_028805	ENSMUSG00000031787	Katnb1	2410003J24Rik|KAT	katanin p80 (WD40-containing) subunit B 1	protein-coding
chr8_95080765_95081265	848.01	0.379643	0.0825392	4.59956	4.23391e-06	9.7226e-05	all_samples_summits_27872	chr8	95080765	95081265	+	promoter-TSS (NM_028805)	promoter-TSS (NM_028805)	-186	NM_028805	74187	Mm.28382	NM_028805	ENSMUSG00000031787	Katnb1	2410003J24Rik|KAT	katanin p80 (WD40-containing) subunit B 1	protein-coding
chr8_95081555_95082055	60.1757	-1.08824	0.243893	-4.46196	8.12132e-06	0.000163314	all_samples_summits_27873	chr8	95081555	95082055	+	intron (NM_028805, intron 1 of 19)	intron (NM_028805, intron 1 of 19)	604	NM_028805	74187	Mm.28382	NM_028805	ENSMUSG00000031787	Katnb1	2410003J24Rik|KAT	katanin p80 (WD40-containing) subunit B 1	protein-coding
chr8_95137720_95138220	250.627	-0.175885	0.170898	-1.02918	0.303394	0.47005	all_samples_summits_27874	chr8	95137720	95138220	+	exon (NM_010631, exon 2 of 20)	exon (NM_010631, exon 2 of 20)	4570	NM_010631	16582	Mm.378951	NM_010631	ENSMUSG00000031788	Kifc3	AI325457|BB123200	kinesin family member C3	protein-coding
chr8_95138227_95138727	90.1206	-0.553492	0.202954	-2.72717	0.00638792	0.0282513	all_samples_summits_27875	chr8	95138227	95138727	+	intron (NM_010631, intron 1 of 19)	intron (NM_010631, intron 1 of 19)	4063	NM_010631	16582	Mm.378951	NM_010631	ENSMUSG00000031788	Kifc3	AI325457|BB123200	kinesin family member C3	protein-coding
chr8_95141375_95141875	157.479	0.243719	0.161898	1.50538	0.132225	0.263415	all_samples_summits_27876	chr8	95141375	95141875	+	intron (NM_010631, intron 1 of 19)	intron (NM_010631, intron 1 of 19)	915	NM_010631	16582	Mm.378951	NM_010631	ENSMUSG00000031788	Kifc3	AI325457|BB123200	kinesin family member C3	protein-coding
chr8_95142269_95142769	183.475	0.303881	0.141815	2.14279	0.0321296	0.0943775	all_samples_summits_27877	chr8	95142269	95142769	+	promoter-TSS (NM_001145831)	promoter-TSS (NM_001145831)	21	NM_010631	16582	Mm.378951	NM_010631	ENSMUSG00000031788	Kifc3	AI325457|BB123200	kinesin family member C3	protein-coding
chr8_95144211_95144711	178.11	0.636052	0.158897	4.00292	6.2566e-05	0.000814805	all_samples_summits_27878	chr8	95144211	95144711	+	Intergenic	Intergenic	-1921	NM_001145831	16582	Mm.378951	NM_010631	ENSMUSG00000031788	Kifc3	AI325457|BB123200	kinesin family member C3	protein-coding
chr8_95145967_95146467	208.83	0.194041	0.120627	1.60861	0.107702	0.227018	all_samples_summits_27879	chr8	95145967	95146467	+	Intergenic	Intergenic	-3677	NM_001145831	16582	Mm.378951	NM_010631	ENSMUSG00000031788	Kifc3	AI325457|BB123200	kinesin family member C3	protein-coding
chr8_95149441_95149941	114.7	-0.35844	0.220651	-1.62447	0.104276	0.221787	all_samples_summits_27880	chr8	95149441	95149941	+	Intergenic	Intergenic	-7151	NM_001145831	16582	Mm.378951	NM_010631	ENSMUSG00000031788	Kifc3	AI325457|BB123200	kinesin family member C3	protein-coding
chr8_95154535_95155035	113.018	-0.265888	0.248277	-1.07093	0.284199	0.449335	all_samples_summits_27881	chr8	95154535	95155035	+	Intergenic	Intergenic	-12245	NM_001145831	16582	Mm.378951	NM_010631	ENSMUSG00000031788	Kifc3	AI325457|BB123200	kinesin family member C3	protein-coding
chr8_95162459_95162959	53.2451	-0.95351	0.37927	-2.51407	0.0119348	0.0451273	all_samples_summits_27882	chr8	95162459	95162959	+	Intergenic	Intergenic	-20169	NM_001145831	16582	Mm.378951	NM_010631	ENSMUSG00000031788	Kifc3	AI325457|BB123200	kinesin family member C3	protein-coding
chr8_95165832_95166332	65.3335	0.119673	0.233338	0.512873	0.60804	0.743939	all_samples_summits_27883	chr8	95165832	95166332	+	Intergenic	Intergenic	-23542	NM_001145831	16582	Mm.378951	NM_010631	ENSMUSG00000031788	Kifc3	AI325457|BB123200	kinesin family member C3	protein-coding
chr8_95203876_95204376	60.6202	0.0835853	0.268493	0.311312	0.755563	0.851504	all_samples_summits_27884	chr8	95203876	95204376	+	Intergenic	Intergenic	-61586	NM_001145831	16582	Mm.378951	NM_010631	ENSMUSG00000031788	Kifc3	AI325457|BB123200	kinesin family member C3	protein-coding
chr8_95209984_95210484	78.399	-0.252698	0.572122	-0.441686	0.658716	0.782805	all_samples_summits_27885	chr8	95209984	95210484	+	Intergenic	Intergenic	-67694	NM_001145831	16582	Mm.378951	NM_010631	ENSMUSG00000031788	Kifc3	AI325457|BB123200	kinesin family member C3	protein-coding
chr8_95254744_95255244	311.876	0.0167691	0.117736	0.142429	0.886741	0.934007	all_samples_summits_27886	chr8	95254744	95255244	+	intron (NM_001195413, intron 25 of 32)	intron (NM_001195413, intron 25 of 32)	51591	NM_001195413	333329	Mm.484049	NM_145601	ENSMUSG00000031789	Cngb1	Cngb1b|Garp2|Gm1959	cyclic nucleotide gated channel beta 1	protein-coding
chr8_95320186_95320686	109.342	-0.593926	0.2018	-2.94315	0.00324892	0.016966	all_samples_summits_27887	chr8	95320186	95320686	+	intron (NM_199455, intron 4 of 7)	intron (NM_199455, intron 4 of 7)	8838	NM_199455	73407	Mm.472783	NM_028532	ENSMUSG00000090206	Tepp	1700055M20Rik	testis, prostate and placenta expressed	protein-coding
chr8_95320715_95321215	192.97	-0.252505	0.143652	-1.75775	0.0787892	0.180994	all_samples_summits_27888	chr8	95320715	95321215	+	intron (NM_199455, intron 7 of 7)	intron (NM_199455, intron 7 of 7)	9367	NM_199455	73407	Mm.472783	NM_028532	ENSMUSG00000090206	Tepp	1700055M20Rik	testis, prostate and placenta expressed	protein-coding
chr8_95331136_95331636	209.874	0.0950304	0.139958	0.678991	0.497144	0.653333	all_samples_summits_27889	chr8	95331136	95331636	+	promoter-TSS (NM_133954)	promoter-TSS (NM_133954)	425	NM_024467	79233	Mm.350514	NM_024467	ENSMUSG00000046556	Zfp319	AI225750|AI413472|Znf319|mKIAA1388	zinc finger protein 319	protein-coding
chr8_95331658_95332158	423.306	0.146808	0.101935	1.44022	0.149806	0.288558	all_samples_summits_27890	chr8	95331658	95332158	+	promoter-TSS (NM_024467)	promoter-TSS (NM_024467)	-97	NM_024467	79233	Mm.350514	NM_024467	ENSMUSG00000046556	Zfp319	AI225750|AI413472|Znf319|mKIAA1388	zinc finger protein 319	protein-coding
chr8_95348321_95348821	207.558	-0.131924	0.167174	-0.789141	0.430029	0.59386	all_samples_summits_27891	chr8	95348321	95348821	+	Intergenic	Intergenic	-3725	NM_008609	17388	Mm.217116	NM_008609	ENSMUSG00000031790	Mmp15	AI503551|MT-MMP 2|MT2-MMP	matrix metallopeptidase 15	protein-coding
chr8_95348898_95349398	210.902	-0.137512	0.155575	-0.883891	0.376755	0.544031	all_samples_summits_27892	chr8	95348898	95349398	+	Intergenic	Intergenic	-3148	NM_008609	17388	Mm.217116	NM_008609	ENSMUSG00000031790	Mmp15	AI503551|MT-MMP 2|MT2-MMP	matrix metallopeptidase 15	protein-coding
chr8_95351415_95351915	159.054	-0.266493	0.164706	-1.61799	0.105664	0.223823	all_samples_summits_27893	chr8	95351415	95351915	+	promoter-TSS (NM_008609)	promoter-TSS (NM_008609)	-631	NM_008609	17388	Mm.217116	NM_008609	ENSMUSG00000031790	Mmp15	AI503551|MT-MMP 2|MT2-MMP	matrix metallopeptidase 15	protein-coding
chr8_95351980_95352480	286.821	-0.077248	0.124441	-0.620758	0.534759	0.685068	all_samples_summits_27894	chr8	95351980	95352480	+	promoter-TSS (NM_008609)	promoter-TSS (NM_008609)	-66	NM_008609	17388	Mm.217116	NM_008609	ENSMUSG00000031790	Mmp15	AI503551|MT-MMP 2|MT2-MMP	matrix metallopeptidase 15	protein-coding
chr8_95352565_95353065	131.06	0.243332	0.158044	1.53965	0.123646	0.250839	all_samples_summits_27895	chr8	95352565	95353065	+	5' UTR (NM_008609, exon 1 of 10)	5' UTR (NM_008609, exon 1 of 10)	519	NM_008609	17388	Mm.217116	NM_008609	ENSMUSG00000031790	Mmp15	AI503551|MT-MMP 2|MT2-MMP	matrix metallopeptidase 15	protein-coding
chr8_95353150_95353650	199.254	-0.0948015	0.117008	-0.810213	0.417818	0.582515	all_samples_summits_27896	chr8	95353150	95353650	+	intron (NM_008609, intron 1 of 9)	CpG	1104	NM_008609	17388	Mm.217116	NM_008609	ENSMUSG00000031790	Mmp15	AI503551|MT-MMP 2|MT2-MMP	matrix metallopeptidase 15	protein-coding
chr8_95354582_95355082	104.459	0.285837	0.239914	1.19141	0.233492	0.392631	all_samples_summits_27897	chr8	95354582	95355082	+	intron (NM_008609, intron 1 of 9)	intron (NM_008609, intron 1 of 9)	2536	NM_008609	17388	Mm.217116	NM_008609	ENSMUSG00000031790	Mmp15	AI503551|MT-MMP 2|MT2-MMP	matrix metallopeptidase 15	protein-coding
chr8_95358702_95359202	191.92	-0.220559	0.166308	-1.32621	0.184769	0.334005	all_samples_summits_27898	chr8	95358702	95359202	+	intron (NM_008609, intron 1 of 9)	intron (NM_008609, intron 1 of 9)	6656	NM_008609	17388	Mm.217116	NM_008609	ENSMUSG00000031790	Mmp15	AI503551|MT-MMP 2|MT2-MMP	matrix metallopeptidase 15	protein-coding
chr8_95359213_95359713	107.883	-0.206657	0.197009	-1.04898	0.29419	0.460316	all_samples_summits_27899	chr8	95359213	95359713	+	intron (NM_008609, intron 1 of 9)	MIRb|SINE|MIR	7167	NM_008609	17388	Mm.217116	NM_008609	ENSMUSG00000031790	Mmp15	AI503551|MT-MMP 2|MT2-MMP	matrix metallopeptidase 15	protein-coding
chr8_95363808_95364308	94.6382	-0.313467	0.32291	-0.970759	0.331668	0.499001	all_samples_summits_27900	chr8	95363808	95364308	+	intron (NM_008609, intron 1 of 9)	Lx8|LINE|L1	11762	NM_008609	17388	Mm.217116	NM_008609	ENSMUSG00000031790	Mmp15	AI503551|MT-MMP 2|MT2-MMP	matrix metallopeptidase 15	protein-coding
chr8_95375921_95376421	82.8895	0.102509	0.229552	0.446561	0.655192	0.77998	all_samples_summits_27901	chr8	95375921	95376421	+	Intergenic	MIRc|SINE|MIR	23875	NM_008609	17388	Mm.217116	NM_008609	ENSMUSG00000031790	Mmp15	AI503551|MT-MMP 2|MT2-MMP	matrix metallopeptidase 15	protein-coding
chr8_95377771_95378271	341.849	0.232096	0.114511	2.02685	0.0426776	0.116584	all_samples_summits_27902	chr8	95377771	95378271	+	Intergenic	Intergenic	25725	NM_008609	17388	Mm.217116	NM_008609	ENSMUSG00000031790	Mmp15	AI503551|MT-MMP 2|MT2-MMP	matrix metallopeptidase 15	protein-coding
chr8_95380877_95381377	69.7784	0.0641955	0.237649	0.270127	0.787063	0.872384	all_samples_summits_27903	chr8	95380877	95381377	+	Intergenic	Kanga2_a|DNA|TcMar-Tc2	28831	NM_008609	17388	Mm.217116	NM_008609	ENSMUSG00000031790	Mmp15	AI503551|MT-MMP 2|MT2-MMP	matrix metallopeptidase 15	protein-coding
chr8_95384465_95384965	71.5432	-0.432036	0.249872	-1.72903	0.0838044	0.189215	all_samples_summits_27904	chr8	95384465	95384965	+	Intergenic	RMER1C|Other|Other	32419	NM_008609	17388	Mm.217116	NM_008609	ENSMUSG00000031790	Mmp15	AI503551|MT-MMP 2|MT2-MMP	matrix metallopeptidase 15	protein-coding
chr8_95386007_95386507	57.2482	-0.423871	0.289297	-1.46518	0.142873	0.278671	all_samples_summits_27905	chr8	95386007	95386507	+	Intergenic	Intergenic	33961	NM_008609	17388	Mm.217116	NM_008609	ENSMUSG00000031790	Mmp15	AI503551|MT-MMP 2|MT2-MMP	matrix metallopeptidase 15	protein-coding
chr8_95426652_95427152	93.2471	-0.0943574	0.261115	-0.361364	0.717828	0.825219	all_samples_summits_27906	chr8	95426652	95427152	+	intron (NM_008187, intron 1 of 5)	X7B_LINE|LINE|CR1	7967	NM_008187	14894	Mm.2080	NM_008187	ENSMUSG00000031796	Cfap20	2600014O15Rik|AL024127|Gtl3|T10-2A2	cilia and flagella associated protein 20	protein-coding
chr8_95427530_95428030	138.862	0.291224	0.162091	1.79667	0.0723881	0.170245	all_samples_summits_27907	chr8	95427530	95428030	+	intron (NM_008187, intron 1 of 5)	intron (NM_008187, intron 1 of 5)	7089	NM_008187	14894	Mm.2080	NM_008187	ENSMUSG00000031796	Cfap20	2600014O15Rik|AL024127|Gtl3|T10-2A2	cilia and flagella associated protein 20	protein-coding
chr8_95429994_95430494	87.4195	-1.5309	0.200918	-7.61953	2.54605e-14	1.19856e-11	all_samples_summits_27908	chr8	95429994	95430494	+	intron (NM_008187, intron 1 of 5)	intron (NM_008187, intron 1 of 5)	4625	NM_008187	14894	Mm.2080	NM_008187	ENSMUSG00000031796	Cfap20	2600014O15Rik|AL024127|Gtl3|T10-2A2	cilia and flagella associated protein 20	protein-coding
chr8_95434183_95434683	140.125	0.00929801	0.150167	0.0619179	0.950628	0.971692	all_samples_summits_27909	chr8	95434183	95434683	+	intron (NM_008187, intron 1 of 5)	CpG	436	NM_008187	14894	Mm.2080	NM_008187	ENSMUSG00000031796	Cfap20	2600014O15Rik|AL024127|Gtl3|T10-2A2	cilia and flagella associated protein 20	protein-coding
chr8_95434694_95435194	558.809	0.104857	0.0886035	1.18344	0.236634	0.396128	all_samples_summits_27910	chr8	95434694	95435194	+	promoter-TSS (NM_008187)	promoter-TSS (NM_008187)	-75	NM_008187	14894	Mm.2080	NM_008187	ENSMUSG00000031796	Cfap20	2600014O15Rik|AL024127|Gtl3|T10-2A2	cilia and flagella associated protein 20	protein-coding
chr8_95488621_95489121	151.996	0.404172	0.219041	1.84519	0.0650102	0.157532	all_samples_summits_27911	chr8	95488621	95489121	+	promoter-TSS (NM_009974)	promoter-TSS (NM_009974)	-51	NM_009974	13000	Mm.51136	NM_009974	ENSMUSG00000046707	Csnk2a2	1110035J23Rik|C77789|CK2	casein kinase 2, alpha prime polypeptide	protein-coding
chr8_95513199_95513699	58.8044	-0.633388	0.254243	-2.49127	0.0127286	0.0474324	all_samples_summits_27912	chr8	95513199	95513699	+	Intergenic	Intergenic	-20651	NM_172914	244608	Mm.248902	NM_172914	ENSMUSG00000036598	Ccdc113	4933409I22|BC060957	coiled-coil domain containing 113	protein-coding
chr8_95533798_95534298	87.0779	-1.36819	0.217433	-6.29247	3.1246e-10	3.88424e-08	all_samples_summits_27913	chr8	95533798	95534298	+	promoter-TSS (NM_172914)	promoter-TSS (NM_172914)	-52	NM_172914	244608	Mm.248902	NM_172914	ENSMUSG00000036598	Ccdc113	4933409I22|BC060957	coiled-coil domain containing 113	protein-coding
chr8_95633190_95633690	112.966	-0.207132	0.166858	-1.24137	0.214469	0.370749	all_samples_summits_27914	chr8	95633190	95633690	+	promoter-TSS (NM_030198)	promoter-TSS (NM_030198)	-119	NM_030198	78833	Mm.35546	NM_030198	ENSMUSG00000031669	Gins3	2700085M18Rik|AI616142	GINS complex subunit 3 (Psf3 homolog)	protein-coding
chr8_95688256_95688756	96.2768	0.372817	0.186928	1.99444	0.0461037	0.123063	all_samples_summits_27915	chr8	95688256	95688756	+	Intergenic	Intergenic	-14531	NM_001195006	234593	Mm.29846	NM_145602	ENSMUSG00000036564	Ndrg4	D8Bwg1337e|Ndr1-rs|Ndr4|R74996|SMAP-8	N-myc downstream regulated gene 4	protein-coding
chr8_95702705_95703205	106.525	-0.707244	0.240224	-2.9441	0.003239	0.0169219	all_samples_summits_27916	chr8	95702705	95703205	+	promoter-TSS (NM_145602)	promoter-TSS (NM_145602)	-82	NM_001195006	234593	Mm.29846	NM_145602	ENSMUSG00000036564	Ndrg4	D8Bwg1337e|Ndr1-rs|Ndr4|R74996|SMAP-8	N-myc downstream regulated gene 4	protein-coding
chr8_95711148_95711648	100.02	0.229105	0.201243	1.13845	0.254934	0.4168	all_samples_summits_27917	chr8	95711148	95711648	+	intron (NM_145602, intron 13 of 13)	intron (NM_145602, intron 13 of 13)	-4515	NM_001035123	66083	Mm.261321	NM_001035123	ENSMUSG00000031671	Setd6	0610039J04Rik|3110004G14Rik|AI413388|C76402	SET domain containing 6	protein-coding
chr8_95713543_95714043	74.4436	0.165845	0.218044	0.760605	0.446893	0.609611	all_samples_summits_27918	chr8	95713543	95714043	+	3' UTR (NM_145602, exon 14 of 14)	3' UTR (NM_145602, exon 14 of 14)	-2120	NM_001035123	66083	Mm.261321	NM_001035123	ENSMUSG00000031671	Setd6	0610039J04Rik|3110004G14Rik|AI413388|C76402	SET domain containing 6	protein-coding
chr8_95715612_95716112	191.898	-0.250331	0.133419	-1.87628	0.0606169	0.149935	all_samples_summits_27919	chr8	95715612	95716112	+	promoter-TSS (NM_001035123)	promoter-TSS (NM_001035123)	-51	NM_001035123	66083	Mm.261321	NM_001035123	ENSMUSG00000031671	Setd6	0610039J04Rik|3110004G14Rik|AI413388|C76402	SET domain containing 6	protein-coding
chr8_95781009_95781509	60.1941	0.194816	0.232527	0.83782	0.402132	0.567897	all_samples_summits_27920	chr8	95781009	95781509	+	intron (NM_001205226, intron 2 of 48)	intron (NM_001205226, intron 2 of 48)	-25571	NR_015574	319960	Mm.386996	NR_015574	ENSMUSG00000074136	4930513N10Rik	-	RIKEN cDNA 4930513N10 gene	ncRNA
chr8_95806778_95807278	139.251	0.254848	0.160469	1.58815	0.112253	0.233795	all_samples_summits_27921	chr8	95806778	95807278	+	non-coding (NR_015574, exon 1 of 4)	non-coding (NR_015574, exon 1 of 4)	198	NR_015574	319960	Mm.386996	NR_015574	ENSMUSG00000074136	4930513N10Rik	-	RIKEN cDNA 4930513N10 gene	ncRNA
chr8_95807298_95807798	468.18	0.154079	0.0853708	1.80482	0.0711034	0.168009	all_samples_summits_27922	chr8	95807298	95807798	+	promoter-TSS (NM_178078)	promoter-TSS (NM_178078)	-86	NM_153164	234594	Mm.259220	NM_153164	ENSMUSG00000036550	Cnot1	6030411K04Rik|AA815922|D830048B13	CCR4-NOT transcription complex, subunit 1	protein-coding
chr8_95807845_95808345	309.045	0.193676	0.127413	1.52007	0.128494	0.257985	all_samples_summits_27923	chr8	95807845	95808345	+	promoter-TSS (NM_178078)	promoter-TSS (NM_178078)	-633	NM_153164	234594	Mm.259220	NM_153164	ENSMUSG00000036550	Cnot1	6030411K04Rik|AA815922|D830048B13	CCR4-NOT transcription complex, subunit 1	protein-coding
chr8_95810187_95810687	233.617	0.67572	0.157223	4.29783	1.72476e-05	0.000296045	all_samples_summits_27924	chr8	95810187	95810687	+	intron (NR_015574, intron 2 of 3)	PB1D10|SINE|Alu	-2975	NM_153164	234594	Mm.259220	NM_153164	ENSMUSG00000036550	Cnot1	6030411K04Rik|AA815922|D830048B13	CCR4-NOT transcription complex, subunit 1	protein-coding
chr8_95832528_95833028	193.745	-0.413837	0.145211	-2.8499	0.00437327	0.0212229	all_samples_summits_27925	chr8	95832528	95833028	+	Intergenic	Intergenic	20713	NM_172758	234595	Mm.29267	NM_172758	ENSMUSG00000036534	Slc38a7	D430050E18	solute carrier family 38, member 7	protein-coding
chr8_95833589_95834089	96.9125	-0.853449	0.241618	-3.53223	0.000412077	0.00355351	all_samples_summits_27926	chr8	95833589	95834089	+	Intergenic	Intergenic	19652	NM_172758	234595	Mm.29267	NM_172758	ENSMUSG00000036534	Slc38a7	D430050E18	solute carrier family 38, member 7	protein-coding
chr8_95852283_95852783	216.666	-0.491937	0.145059	-3.39129	0.000695639	0.00527209	all_samples_summits_27927	chr8	95852283	95852783	+	intron (NM_172758, intron 2 of 11)	intron (NM_172758, intron 2 of 11)	958	NM_172758	234595	Mm.29267	NM_172758	ENSMUSG00000036534	Slc38a7	D430050E18	solute carrier family 38, member 7	protein-coding
chr8_95853305_95853805	326.585	0.182256	0.102959	1.77018	0.0766971	0.177408	all_samples_summits_27928	chr8	95853305	95853805	+	promoter-TSS (NM_172758)	promoter-TSS (NM_172758)	-64	NM_172758	234595	Mm.29267	NM_172758	ENSMUSG00000036534	Slc38a7	D430050E18	solute carrier family 38, member 7	protein-coding
chr8_95878338_95878838	79.5135	-1.06758	0.248436	-4.2972	1.72969e-05	0.000296713	all_samples_summits_27929	chr8	95878338	95878838	+	intron (NM_010325, intron 1 of 9)	Lx9|LINE|L1	9813	NM_010325	14719	Mm.230169	NM_010325	ENSMUSG00000031672	Got2	AL022787|FABP-pm|Got-2|Kyat4|mAspAT	glutamatic-oxaloacetic transaminase 2, mitochondrial	protein-coding
chr8_95887114_95887614	103.987	-1.09381	0.209296	-5.22616	1.73068e-07	7.51295e-06	all_samples_summits_27930	chr8	95887114	95887614	+	intron (NM_010325, intron 1 of 9)	L2a|LINE|L2	1037	NM_010325	14719	Mm.230169	NM_010325	ENSMUSG00000031672	Got2	AL022787|FABP-pm|Got-2|Kyat4|mAspAT	glutamatic-oxaloacetic transaminase 2, mitochondrial	protein-coding
chr8_95888188_95888688	201.702	-0.170085	0.124171	-1.36977	0.17076	0.316627	all_samples_summits_27931	chr8	95888188	95888688	+	promoter-TSS (NM_010325)	promoter-TSS (NM_010325)	-37	NM_010325	14719	Mm.230169	NM_010325	ENSMUSG00000031672	Got2	AL022787|FABP-pm|Got-2|Kyat4|mAspAT	glutamatic-oxaloacetic transaminase 2, mitochondrial	protein-coding
chr8_95914858_95915358	55.0144	-0.367746	0.271518	-1.35441	0.175607	0.322507	all_samples_summits_27932	chr8	95914858	95915358	+	Intergenic	Intergenic	-26707	NM_010325	14719	Mm.230169	NM_010325	ENSMUSG00000031672	Got2	AL022787|FABP-pm|Got-2|Kyat4|mAspAT	glutamatic-oxaloacetic transaminase 2, mitochondrial	protein-coding
chr8_95916096_95916596	61.8344	-1.40101	0.326814	-4.28687	1.81207e-05	0.000307862	all_samples_summits_27933	chr8	95916096	95916596	+	Intergenic	Intergenic	-27945	NM_010325	14719	Mm.230169	NM_010325	ENSMUSG00000031672	Got2	AL022787|FABP-pm|Got-2|Kyat4|mAspAT	glutamatic-oxaloacetic transaminase 2, mitochondrial	protein-coding
chr8_97234524_97235024	157.144	-0.0876959	0.148453	-0.590731	0.554701	0.700737	all_samples_summits_27934	chr8	97234524	97235024	+	Intergenic	Intergenic	-1346373	NM_010325	14719	Mm.230169	NM_010325	ENSMUSG00000031672	Got2	AL022787|FABP-pm|Got-2|Kyat4|mAspAT	glutamatic-oxaloacetic transaminase 2, mitochondrial	protein-coding
chr8_104248318_104248818	214.323	-0.0882659	0.145197	-0.607905	0.543251	0.69221	all_samples_summits_27935	chr8	104248318	104248818	+	promoter-TSS (NM_021028)	promoter-TSS (NM_021028)	-10	NM_021028	57813	Mm.183110	NM_021028	ENSMUSG00000035824	Tk2	AU024611|mt-TK	thymidine kinase 2, mitochondrial	protein-coding
chr8_104250650_104251150	259.141	0.231017	0.128504	1.79774	0.0722176	0.169956	all_samples_summits_27936	chr8	104250650	104251150	+	promoter-TSS (NM_029295)	promoter-TSS (NM_029295)	39	NM_029295	75458	Mm.269219	NM_029295	ENSMUSG00000054400	Cklf	1700001C14Rik|1810018M11Rik|A730028G07Rik|C32|CKLF1|CKLF3|CKLF4|CKLF5|Cklf2|Cklf6|HSPC224|UCK-1	chemokine-like factor	protein-coding
chr8_104251424_104251924	91.5267	-0.338666	0.181257	-1.86843	0.0617026	0.15181	all_samples_summits_27937	chr8	104251424	104251924	+	intron (NM_001037841, intron 1 of 2)	intron (NM_001037841, intron 1 of 2)	813	NM_029295	75458	Mm.269219	NM_029295	ENSMUSG00000054400	Cklf	1700001C14Rik|1810018M11Rik|A730028G07Rik|C32|CKLF1|CKLF3|CKLF4|CKLF5|Cklf2|Cklf6|HSPC224|UCK-1	chemokine-like factor	protein-coding
chr8_104340609_104341109	111.621	-1.42281	0.262918	-5.4116	6.24642e-08	3.20138e-06	all_samples_summits_27938	chr8	104340609	104341109	+	exon (NM_024217, exon 1 of 5)	exon (NM_024217, exon 1 of 5)	265	NM_024217	68119	Mm.390108	NM_024217	ENSMUSG00000031875	Cmtm3	9430096L06Rik|AI413895|BNAS2|Cklfsf3	CKLF-like MARVEL transmembrane domain containing 3	protein-coding
chr8_104343913_104344413	106.53	0.0415627	0.184905	0.224778	0.822152	0.89494	all_samples_summits_27939	chr8	104343913	104344413	+	intron (NM_024217, intron 2 of 4)	intron (NM_024217, intron 2 of 4)	3569	NM_024217	68119	Mm.390108	NM_024217	ENSMUSG00000031875	Cmtm3	9430096L06Rik|AI413895|BNAS2|Cklfsf3	CKLF-like MARVEL transmembrane domain containing 3	protein-coding
chr8_104373669_104374169	88.5231	-0.613464	0.241206	-2.54332	0.0109805	0.0424069	all_samples_summits_27940	chr8	104373669	104374169	+	intron (NM_153582, intron 1 of 3)	RSINE1|SINE|B4	21888	NM_153582	97487	Mm.29658	NM_153582	ENSMUSG00000096188	Cmtm4	Cklfsf4|D19397|Gm9853	CKLF-like MARVEL transmembrane domain containing 4	protein-coding
chr8_104374741_104375241	87.0815	-0.55177	0.216153	-2.55268	0.0106897	0.0416158	all_samples_summits_27941	chr8	104374741	104375241	+	intron (NM_153582, intron 1 of 3)	intron (NM_153582, intron 1 of 3)	20816	NM_153582	97487	Mm.29658	NM_153582	ENSMUSG00000096188	Cmtm4	Cklfsf4|D19397|Gm9853	CKLF-like MARVEL transmembrane domain containing 4	protein-coding
chr8_104375284_104375784	70.4864	-0.178296	0.270556	-0.659001	0.509895	0.664359	all_samples_summits_27942	chr8	104375284	104375784	+	intron (NM_153582, intron 1 of 3)	intron (NM_153582, intron 1 of 3)	20273	NM_153582	97487	Mm.29658	NM_153582	ENSMUSG00000096188	Cmtm4	Cklfsf4|D19397|Gm9853	CKLF-like MARVEL transmembrane domain containing 4	protein-coding
chr8_104384016_104384516	404.339	0.138882	0.0974031	1.42585	0.153911	0.294192	all_samples_summits_27943	chr8	104384016	104384516	+	intron (NM_153582, intron 1 of 3)	intron (NM_153582, intron 1 of 3)	11541	NM_153582	97487	Mm.29658	NM_153582	ENSMUSG00000096188	Cmtm4	Cklfsf4|D19397|Gm9853	CKLF-like MARVEL transmembrane domain containing 4	protein-coding
chr8_104387882_104388382	130.246	0.0087207	0.170894	0.05103	0.959302	0.977045	all_samples_summits_27944	chr8	104387882	104388382	+	intron (NM_153582, intron 1 of 3)	intron (NM_153582, intron 1 of 3)	7675	NM_153582	97487	Mm.29658	NM_153582	ENSMUSG00000096188	Cmtm4	Cklfsf4|D19397|Gm9853	CKLF-like MARVEL transmembrane domain containing 4	protein-coding
chr8_104393698_104394198	173.19	0.733368	0.163279	4.49151	7.07188e-06	0.00014615	all_samples_summits_27945	chr8	104393698	104394198	+	intron (NM_153582, intron 1 of 3)	intron (NM_153582, intron 1 of 3)	1859	NM_153582	97487	Mm.29658	NM_153582	ENSMUSG00000096188	Cmtm4	Cklfsf4|D19397|Gm9853	CKLF-like MARVEL transmembrane domain containing 4	protein-coding
chr8_104394597_104395097	76.8679	0.0110504	0.208655	0.0529599	0.957764	0.976033	all_samples_summits_27946	chr8	104394597	104395097	+	intron (NM_153582, intron 1 of 3)	intron (NM_153582, intron 1 of 3)	960	NM_153582	97487	Mm.29658	NM_153582	ENSMUSG00000096188	Cmtm4	Cklfsf4|D19397|Gm9853	CKLF-like MARVEL transmembrane domain containing 4	protein-coding
chr8_104395561_104396061	234.481	0.352965	0.158034	2.23348	0.0255173	0.0795997	all_samples_summits_27947	chr8	104395561	104396061	+	promoter-TSS (NM_153582)	promoter-TSS (NM_153582)	-4	NM_153582	97487	Mm.29658	NM_153582	ENSMUSG00000096188	Cmtm4	Cklfsf4|D19397|Gm9853	CKLF-like MARVEL transmembrane domain containing 4	protein-coding
chr8_104406693_104407193	56.3224	0.196622	0.344226	0.5712	0.567864	0.711405	all_samples_summits_27948	chr8	104406693	104407193	+	Intergenic	Intergenic	-11136	NM_153582	97487	Mm.29658	NM_153582	ENSMUSG00000096188	Cmtm4	Cklfsf4|D19397|Gm9853	CKLF-like MARVEL transmembrane domain containing 4	protein-coding
chr8_104435964_104436464	277.433	0.280065	0.10011	2.79757	0.00514879	0.0239515	all_samples_summits_27949	chr8	104435964	104436464	+	intron (NM_001013380, intron 4 of 12)	intron (NM_001013380, intron 4 of 12)	6833	NM_001013380	234663	Mm.289583	NM_001013380	ENSMUSG00000035770	Dync1li2	AA409702|C920003I06|Dncli2|Dnclic2|LIC2	dynein, cytoplasmic 1 light intermediate chain 2	protein-coding
chr8_104442163_104442663	144.621	0.0768145	0.141402	0.543236	0.586967	0.727213	all_samples_summits_27950	chr8	104442163	104442663	+	intron (NM_001013380, intron 2 of 12)	intron (NM_001013380, intron 2 of 12)	634	NM_001013380	234663	Mm.289583	NM_001013380	ENSMUSG00000035770	Dync1li2	AA409702|C920003I06|Dncli2|Dnclic2|LIC2	dynein, cytoplasmic 1 light intermediate chain 2	protein-coding
chr8_104442784_104443284	214.579	0.330099	0.137508	2.40058	0.016369	0.0572327	all_samples_summits_27951	chr8	104442784	104443284	+	promoter-TSS (NM_001013380)	promoter-TSS (NM_001013380)	13	NM_001013380	234663	Mm.289583	NM_001013380	ENSMUSG00000035770	Dync1li2	AA409702|C920003I06|Dncli2|Dnclic2|LIC2	dynein, cytoplasmic 1 light intermediate chain 2	protein-coding
chr8_104472383_104472883	108.737	-0.366576	0.20757	-1.76603	0.0773904	0.178674	all_samples_summits_27952	chr8	104472383	104472883	+	intron (NM_180958, intron 14 of 19)	L2a|LINE|L2	-29586	NM_001013380	234663	Mm.289583	NM_001013380	ENSMUSG00000035770	Dync1li2	AA409702|C920003I06|Dncli2|Dnclic2|LIC2	dynein, cytoplasmic 1 light intermediate chain 2	protein-coding
chr8_104509657_104510157	95.357	-0.494721	0.2039	-2.4263	0.0152537	0.0543353	all_samples_summits_27953	chr8	104509657	104510157	+	promoter-TSS (NM_180958)	promoter-TSS (NM_180958)	-20	NM_180958	320022	Mm.249775	NM_180958	ENSMUSG00000052616	Terb1	4930532D21Rik|BB085179|Ccdc79	telomere repeat binding bouquet formation protein 1	protein-coding
chr8_104517844_104518344	128.364	-0.0494205	0.202385	-0.244191	0.807083	0.885568	all_samples_summits_27954	chr8	104517844	104518344	+	intron (NM_144931, intron 14 of 19)	intron (NM_144931, intron 14 of 19)	-8207	NM_180958	320022	Mm.249775	NM_180958	ENSMUSG00000052616	Terb1	4930532D21Rik|BB085179|Ccdc79	telomere repeat binding bouquet formation protein 1	protein-coding
chr8_104534381_104534881	328.049	0.0710385	0.101648	0.69887	0.484633	0.642428	all_samples_summits_27955	chr8	104534381	104534881	+	promoter-TSS (NM_144931)	promoter-TSS (NM_144931)	6	NM_144931	234664	Mm.237670	NM_144931	ENSMUSG00000031878	Nae1	59kDa|Appbp1	NEDD8 activating enzyme E1 subunit 1	protein-coding
chr8_104534896_104535396	110.78	-0.377592	0.165271	-2.28468	0.0223314	0.0720649	all_samples_summits_27956	chr8	104534896	104535396	+	promoter-TSS (NM_144931)	promoter-TSS (NM_144931)	446	NM_001301164	12354	Mm.129265	NM_053070	ENSMUSG00000031883	Car7	AV343731|Ca7	carbonic anhydrase 7	protein-coding
chr8_104535423_104535923	78.8135	-0.254949	0.195921	-1.30128	0.193162	0.344684	all_samples_summits_27957	chr8	104535423	104535923	+	intron (NM_001301164, intron 1 of 6)	intron (NM_001301164, intron 1 of 6)	973	NM_001301164	12354	Mm.129265	NM_053070	ENSMUSG00000031883	Car7	AV343731|Ca7	carbonic anhydrase 7	protein-coding
chr8_104564812_104565312	157.345	0.0575473	0.18122	0.317555	0.750823	0.848075	all_samples_summits_27958	chr8	104564812	104565312	+	Intergenic	Intergenic	23753	NM_001301165	12354	Mm.129265	NM_053070	ENSMUSG00000031883	Car7	AV343731|Ca7	carbonic anhydrase 7	protein-coding
chr8_104570364_104570864	52.8779	-1.11569	0.298414	-3.73872	0.000184963	0.00189253	all_samples_summits_27959	chr8	104570364	104570864	+	Intergenic	Intergenic	-20858	NM_001024606	382051	Mm.290750	NM_001024606	ENSMUSG00000048371	Pdp2	4833426J09Rik|Gm1705|mKIAA1348	pyruvate dehyrogenase phosphatase catalytic subunit 2	protein-coding
chr8_104571010_104571510	110.301	-0.692015	0.213917	-3.23496	0.00121658	0.00808503	all_samples_summits_27960	chr8	104571010	104571510	+	Intergenic	Intergenic	-20212	NM_001024606	382051	Mm.290750	NM_001024606	ENSMUSG00000048371	Pdp2	4833426J09Rik|Gm1705|mKIAA1348	pyruvate dehyrogenase phosphatase catalytic subunit 2	protein-coding
chr8_104591149_104591649	340.743	0.122004	0.114745	1.06327	0.287662	0.45325	all_samples_summits_27961	chr8	104591149	104591649	+	promoter-TSS (NM_001024606)	promoter-TSS (NM_001024606)	-73	NM_001024606	382051	Mm.290750	NM_001024606	ENSMUSG00000048371	Pdp2	4833426J09Rik|Gm1705|mKIAA1348	pyruvate dehyrogenase phosphatase catalytic subunit 2	protein-coding
chr8_104601818_104602318	38.5991	-1.64438	0.341159	-4.81998	1.43573e-06	4.11872e-05	all_samples_summits_27962	chr8	104601818	104602318	+	3' UTR (NM_001252628, exon 18 of 18)	3' UTR (NM_001252628, exon 18 of 18)	10596	NM_001024606	382051	Mm.290750	NM_001024606	ENSMUSG00000048371	Pdp2	4833426J09Rik|Gm1705|mKIAA1348	pyruvate dehyrogenase phosphatase catalytic subunit 2	protein-coding
chr8_104602646_104603146	152.758	-0.214883	0.150597	-1.42688	0.153616	0.293778	all_samples_summits_27963	chr8	104602646	104603146	+	intron (NM_001252628, intron 17 of 17)	intron (NM_001252628, intron 17 of 17)	11424	NM_001024606	382051	Mm.290750	NM_001024606	ENSMUSG00000048371	Pdp2	4833426J09Rik|Gm1705|mKIAA1348	pyruvate dehyrogenase phosphatase catalytic subunit 2	protein-coding
chr8_104624134_104624634	172.38	1.06496	0.224399	4.74584	2.07643e-06	5.49808e-05	all_samples_summits_27964	chr8	104624134	104624634	+	promoter-TSS (NM_001252628)	promoter-TSS (NM_001252628)	12	NM_001252627	12556	Mm.19423	NM_007663	ENSMUSG00000031881	Cdh16	-	cadherin 16	protein-coding
chr8_104630473_104630973	88.793	-0.696747	0.23233	-2.99896	0.00270904	0.0148277	all_samples_summits_27965	chr8	104630473	104630973	+	exon (NM_019662, exon 2 of 5)	exon (NM_019662, exon 2 of 5)	566	NM_019662	56437	Mm.29467	NM_019662	ENSMUSG00000031880	Rrad	REM3|Rad	Ras-related associated with diabetes	protein-coding
chr8_104631150_104631650	131.25	-0.14145	0.20373	-0.694303	0.487492	0.645286	all_samples_summits_27966	chr8	104631150	104631650	+	promoter-TSS (NM_019662)	promoter-TSS (NM_019662)	-111	NM_019662	56437	Mm.29467	NM_019662	ENSMUSG00000031880	Rrad	REM3|Rad	Ras-related associated with diabetes	protein-coding
chr8_104641496_104641996	198.866	-0.103519	0.144129	-0.718236	0.472612	0.632233	all_samples_summits_27967	chr8	104641496	104641996	+	promoter-TSS (NM_026753)	promoter-TSS (NM_026753)	-18	NM_026753	68523	Mm.279	NM_026753	ENSMUSG00000031879	Ciao2b	1110019N10Rik|Fam96b	cytosolic iron-sulfur assembly component 2B	protein-coding
chr8_104654951_104655451	99.1098	0.192584	0.184121	1.04596	0.295578	0.461855	all_samples_summits_27968	chr8	104654951	104655451	+	Intergenic	Intergenic	-13473	NM_026753	68523	Mm.279	NM_026753	ENSMUSG00000031879	Ciao2b	1110019N10Rik|Fam96b	cytosolic iron-sulfur assembly component 2B	protein-coding
chr8_105120938_105121438	56.1169	-0.0680241	0.218084	-0.311917	0.755103	0.851255	all_samples_summits_27969	chr8	105120938	105121438	+	Intergenic	Intergenic	-10612	NM_146213	234677	Mm.120297	NM_146213	ENSMUSG00000060560	Ces4a	Ces8	carboxylesterase 4A	protein-coding
chr8_105138338_105138838	71.9798	0.0594771	0.196273	0.303033	0.761864	0.855679	all_samples_summits_27970	chr8	105138338	105138838	+	intron (NM_146213, intron 2 of 13)	intron (NM_146213, intron 2 of 13)	6788	NM_146213	234677	Mm.120297	NM_146213	ENSMUSG00000060560	Ces4a	Ces8	carboxylesterase 4A	protein-coding
chr8_105170384_105170884	432.604	0.286358	0.106995	2.67637	0.00744242	0.0317487	all_samples_summits_27971	chr8	105170384	105170884	+	promoter-TSS (NM_001161457)	promoter-TSS (NM_001161457)	-40	NM_001161456	12400	Mm.2018	NM_022309	ENSMUSG00000031885	Cbfb	AI893578|PEA2|PEBP2b|Pebp2|Pebpb2	core binding factor beta	protein-coding
chr8_105171236_105171736	174.868	0.0489823	0.123467	0.396724	0.691571	0.806416	all_samples_summits_27972	chr8	105171236	105171736	+	intron (NM_001161456, intron 2 of 4)	CpG-14413	812	NM_001161457	12400	Mm.2018	NM_022309	ENSMUSG00000031885	Cbfb	AI893578|PEA2|PEBP2b|Pebp2|Pebpb2	core binding factor beta	protein-coding
chr8_105224352_105224852	112.918	0.00224402	0.169863	0.0132107	0.98946	0.993959	all_samples_summits_27973	chr8	105224352	105224852	+	promoter-TSS (NM_145604)	promoter-TSS (NM_145604)	-586	NM_145604	234678	Mm.27186	NM_145604	ENSMUSG00000031889	D230025D16Rik	BC006874|Lin10	RIKEN cDNA D230025D16 gene	protein-coding
chr8_105224933_105225433	397.816	0.284783	0.0848041	3.35812	0.000784737	0.00576551	all_samples_summits_27974	chr8	105224933	105225433	+	promoter-TSS (NM_145604)	promoter-TSS (NM_145604)	-5	NM_145604	234678	Mm.27186	NM_145604	ENSMUSG00000031889	D230025D16Rik	BC006874|Lin10	RIKEN cDNA D230025D16 gene	protein-coding
chr8_105225928_105226428	428.092	0.277223	0.103704	2.67322	0.00751277	0.0319799	all_samples_summits_27975	chr8	105225928	105226428	+	intron (NM_145604, intron 1 of 15)	intron (NM_145604, intron 1 of 15)	990	NM_145604	234678	Mm.27186	NM_145604	ENSMUSG00000031889	D230025D16Rik	BC006874|Lin10	RIKEN cDNA D230025D16 gene	protein-coding
chr8_105240963_105241463	72.392	0.0442811	0.235733	0.187844	0.850999	0.912503	all_samples_summits_27976	chr8	105240963	105241463	+	intron (NM_145604, intron 8 of 15)	MLT1A|LTR|ERVL-MaLR	13940	NM_001271915	97440	Mm.489600	NM_178879	ENSMUSG00000069920	B3gnt9	3-Gn-T9|B3gnt9-ps|BGnT-9|C76565|C76566|beta-1|beta3Gn-T9	UDP-GlcNAc:betaGal beta-1,3-N-acetylglucosaminyltransferase 9	protein-coding
chr8_105251881_105252381	122.041	0.0142299	0.184868	0.0769735	0.938645	0.965353	all_samples_summits_27977	chr8	105251881	105252381	+	TTS (NM_001271915)	TTS (NM_001271915)	3022	NM_001271915	97440	Mm.489600	NM_178879	ENSMUSG00000069920	B3gnt9	3-Gn-T9|B3gnt9-ps|BGnT-9|C76565|C76566|beta-1|beta3Gn-T9	UDP-GlcNAc:betaGal beta-1,3-N-acetylglucosaminyltransferase 9	protein-coding
chr8_105254004_105254504	107.938	-1.16268	0.200192	-5.80785	6.32815e-09	4.65946e-07	all_samples_summits_27978	chr8	105254004	105254504	+	exon (NM_001271915, exon 1 of 1)	exon (NM_001271915, exon 1 of 1)	899	NM_001271915	97440	Mm.489600	NM_178879	ENSMUSG00000069920	B3gnt9	3-Gn-T9|B3gnt9-ps|BGnT-9|C76565|C76566|beta-1|beta3Gn-T9	UDP-GlcNAc:betaGal beta-1,3-N-acetylglucosaminyltransferase 9	protein-coding
chr8_105259576_105260076	147.452	-0.144654	0.155772	-0.928629	0.353081	0.520273	all_samples_summits_27979	chr8	105259576	105260076	+	exon (NM_001033161, exon 3 of 5)	exon (NM_001033161, exon 3 of 5)	-4673	NM_178879	97440	Mm.489600	NM_178879	ENSMUSG00000069920	B3gnt9	3-Gn-T9|B3gnt9-ps|BGnT-9|C76565|C76566|beta-1|beta3Gn-T9	UDP-GlcNAc:betaGal beta-1,3-N-acetylglucosaminyltransferase 9	protein-coding
chr8_105264390_105264890	199.969	-0.0783372	0.135426	-0.578448	0.562962	0.707421	all_samples_summits_27980	chr8	105264390	105264890	+	promoter-TSS (NM_001033161)	promoter-TSS (NM_001033161)	-8	NM_015821	50788	Mm.334764	NM_015821	ENSMUSG00000033313	Fbxl8	FBL8	F-box and leucine-rich repeat protein 8	protein-coding
chr8_105265145_105265645	79.6206	-0.765117	0.204261	-3.74577	0.000179839	0.00185465	all_samples_summits_27981	chr8	105265145	105265645	+	promoter-TSS (NM_001033161)	promoter-TSS (NM_001033161)	747	NM_015821	50788	Mm.334764	NM_015821	ENSMUSG00000033313	Fbxl8	FBL8	F-box and leucine-rich repeat protein 8	protein-coding
chr8_105268478_105268978	150.509	0.541948	0.17056	3.17746	0.0014857	0.00937756	all_samples_summits_27982	chr8	105268478	105268978	+	exon (NM_015821, exon 3 of 3)	exon (NM_015821, exon 3 of 3)	-1073	NM_001256044	26386	Mm.89204	NM_011939	ENSMUSG00000033249	Hsf4	HSF 4|HSTF 4|HSTF4|ldis1|mHSF4	heat shock transcription factor 4	protein-coding
chr8_105269012_105269512	338.922	0.451073	0.149718	3.01283	0.00258827	0.0143139	all_samples_summits_27983	chr8	105269012	105269512	+	promoter-TSS (NM_001256042)	promoter-TSS (NM_001256042)	-539	NM_001256044	26386	Mm.89204	NM_011939	ENSMUSG00000033249	Hsf4	HSF 4|HSTF 4|HSTF4|ldis1|mHSF4	heat shock transcription factor 4	protein-coding
chr8_105269515_105270015	265.35	0.477675	0.131647	3.62845	0.000285131	0.00265838	all_samples_summits_27984	chr8	105269515	105270015	+	promoter-TSS (NM_001256042)	promoter-TSS (NM_001256042)	-36	NM_001256044	26386	Mm.89204	NM_011939	ENSMUSG00000033249	Hsf4	HSF 4|HSTF 4|HSTF4|ldis1|mHSF4	heat shock transcription factor 4	protein-coding
chr8_105276145_105276645	99.6569	-0.389122	0.185427	-2.09851	0.0358598	0.102601	all_samples_summits_27985	chr8	105276145	105276645	+	promoter-TSS (NM_030152)	promoter-TSS (NM_030152)	-52	NM_030152	78688	Mm.475715	NM_030152	ENSMUSG00000014776	Nol3	ARC|B430311C09Rik|MYC|NOP|Nop30	nucleolar protein 3 (apoptosis repressor with CARD domain)	protein-coding
chr8_105278964_105279464	263.903	0.198087	0.124396	1.59239	0.111298	0.232403	all_samples_summits_27986	chr8	105278964	105279464	+	exon (NM_030152, exon 2 of 4)	exon (NM_030152, exon 2 of 4)	2767	NM_030152	78688	Mm.475715	NM_030152	ENSMUSG00000014776	Nol3	ARC|B430311C09Rik|MYC|NOP|Nop30	nucleolar protein 3 (apoptosis repressor with CARD domain)	protein-coding
chr8_105283060_105283560	163.812	0.151951	0.152823	0.994294	0.32008	0.487206	all_samples_summits_27987	chr8	105283060	105283560	+	exon (NM_001166394, exon 5 of 7)	exon (NM_001166394, exon 5 of 7)	6218	NM_001166394	74356	Mm.204876	NM_028888	ENSMUSG00000014837	4931428F04Rik	AI426165|Kiaa0895l	RIKEN cDNA 4931428F04 gene	protein-coding
chr8_105288942_105289442	672.064	0.183124	0.0868315	2.10896	0.0349483	0.100611	all_samples_summits_27988	chr8	105288942	105289442	+	TTS (NM_177788)	TTS (NM_177788)	336	NM_001166394	74356	Mm.204876	NM_028888	ENSMUSG00000014837	4931428F04Rik	AI426165|Kiaa0895l	RIKEN cDNA 4931428F04 gene	protein-coding
chr8_105290008_105290508	98.9305	-0.0577138	0.195569	-0.295107	0.767912	0.859848	all_samples_summits_27989	chr8	105290008	105290508	+	promoter-TSS (NM_001166394)	promoter-TSS (NM_001166394)	-730	NM_028888	74356	Mm.204876	NM_028888	ENSMUSG00000014837	4931428F04Rik	AI426165|Kiaa0895l	RIKEN cDNA 4931428F04 gene	protein-coding
chr8_105290850_105291350	145.764	0.0275793	0.155705	0.177125	0.85941	0.91719	all_samples_summits_27990	chr8	105290850	105291350	+	intron (NM_001357379, intron 8 of 12)	intron (NM_001357379, intron 8 of 12)	-1572	NM_028888	74356	Mm.204876	NM_028888	ENSMUSG00000014837	4931428F04Rik	AI426165|Kiaa0895l	RIKEN cDNA 4931428F04 gene	protein-coding
chr8_105292388_105292888	187.944	-0.0557997	0.174737	-0.319335	0.749473	0.847064	all_samples_summits_27991	chr8	105292388	105292888	+	intron (NM_001357379, intron 7 of 12)	intron (NM_001357379, intron 7 of 12)	-3110	NM_028888	74356	Mm.204876	NM_028888	ENSMUSG00000014837	4931428F04Rik	AI426165|Kiaa0895l	RIKEN cDNA 4931428F04 gene	protein-coding
chr8_105294717_105295217	95.0272	-0.275729	0.250854	-1.09916	0.271698	0.435359	all_samples_summits_27992	chr8	105294717	105295217	+	exon (NM_177788, exon 4 of 14)	exon (NM_177788, exon 4 of 14)	1146	NM_001357379	277978	Mm.40228	NM_177788	ENSMUSG00000043251	Exoc3l	C730015A04Rik|Exoc3l1	exocyst complex component 3-like	protein-coding
chr8_105297397_105297897	205.742	0.111171	0.130835	0.849704	0.39549	0.561805	all_samples_summits_27993	chr8	105297397	105297897	+	promoter-TSS (NM_148952)	promoter-TSS (NM_148952)	-16	NM_148952	104394	Mm.34554	NM_148952	ENSMUSG00000014859	E2f4	2010111M04Rik|AI427446	E2F transcription factor 4	protein-coding
chr8_105303799_105304299	139.336	-0.201424	0.19776	-1.01853	0.308427	0.475184	all_samples_summits_27994	chr8	105303799	105304299	+	intron (NM_148952, intron 7 of 9)	intron (NM_148952, intron 7 of 9)	-1552	NM_172760	234683	Mm.237966	NM_172760	ENSMUSG00000014791	Elmo3	9930107J06|BC058752|CED-12|Ced12	engulfment and cell motility 3	protein-coding
chr8_105305289_105305789	391.225	0.150689	0.0908779	1.65815	0.0972874	0.210973	all_samples_summits_27995	chr8	105305289	105305789	+	promoter-TSS (NM_172760)	promoter-TSS (NM_172760)	-62	NM_172760	234683	Mm.237966	NM_172760	ENSMUSG00000014791	Elmo3	9930107J06|BC058752|CED-12|Ced12	engulfment and cell motility 3	protein-coding
chr8_105306106_105306606	127.722	0.049044	0.146551	0.334654	0.737886	0.838642	all_samples_summits_27996	chr8	105306106	105306606	+	TTS (NM_148952)	TTS (NM_148952)	755	NM_172760	234683	Mm.237966	NM_172760	ENSMUSG00000014791	Elmo3	9930107J06|BC058752|CED-12|Ced12	engulfment and cell motility 3	protein-coding
chr8_105317859_105318359	279.581	0.65582	0.130146	5.03911	4.67701e-07	1.69043e-05	all_samples_summits_27997	chr8	105317859	105318359	+	intron (NM_001368409, intron 2 of 4)	intron (NM_001368409, intron 2 of 4)	8159	NM_001368408	234684	Mm.381717	NM_177449	ENSMUSG00000041679	Lrrc29	A630024J02Rik|FBL9|FBXL9	leucine rich repeat containing 29	protein-coding
chr8_105318722_105319222	322.421	0.384201	0.109634	3.50441	0.000457616	0.00385025	all_samples_summits_27998	chr8	105318722	105319222	+	intron (NM_001368409, intron 2 of 4)	intron (NM_001368409, intron 2 of 4)	7296	NM_001368408	234684	Mm.381717	NM_177449	ENSMUSG00000041679	Lrrc29	A630024J02Rik|FBL9|FBXL9	leucine rich repeat containing 29	protein-coding
chr8_105326078_105326578	359.354	0.00725028	0.110496	0.0656155	0.947684	0.970147	all_samples_summits_27999	chr8	105326078	105326578	+	promoter-TSS (NM_025486)	promoter-TSS (NM_025486)	-36	NM_025486	66320	Mm.29990	NM_025486	ENSMUSG00000014856	Tmem208	1700006C06Rik|2610030K20Rik|Hspc171	transmembrane protein 208	protein-coding
chr8_105339821_105340321	245.801	0.0447864	0.108304	0.413524	0.679223	0.797553	all_samples_summits_28000	chr8	105339821	105340321	+	intron (NM_177699, intron 1 of 21)	intron (NM_177699, intron 1 of 21)	7899	NM_177699	234686	Mm.87724	NM_177699	ENSMUSG00000014778	Fhod1	BC017144|FHOS|FHOS1	formin homology 2 domain containing 1	protein-coding
chr8_105343757_105344257	83.6904	-0.491008	0.195683	-2.5092	0.0121005	0.0455959	all_samples_summits_28001	chr8	105343757	105344257	+	intron (NM_177699, intron 1 of 21)	intron (NM_177699, intron 1 of 21)	3963	NM_177699	234686	Mm.87724	NM_177699	ENSMUSG00000014778	Fhod1	BC017144|FHOS|FHOS1	formin homology 2 domain containing 1	protein-coding
chr8_105344947_105345447	125.301	-0.345411	0.180957	-1.90881	0.0562869	0.14217	all_samples_summits_28002	chr8	105344947	105345447	+	intron (NM_177699, intron 1 of 21)	intron (NM_177699, intron 1 of 21)	2773	NM_177699	234686	Mm.87724	NM_177699	ENSMUSG00000014778	Fhod1	BC017144|FHOS|FHOS1	formin homology 2 domain containing 1	protein-coding
chr8_105346481_105346981	111.208	-0.116667	0.162689	-0.717119	0.473301	0.632684	all_samples_summits_28003	chr8	105346481	105346981	+	intron (NM_177699, intron 1 of 21)	intron (NM_177699, intron 1 of 21)	1239	NM_177699	234686	Mm.87724	NM_177699	ENSMUSG00000014778	Fhod1	BC017144|FHOS|FHOS1	formin homology 2 domain containing 1	protein-coding
chr8_105347043_105347543	389.297	0.271282	0.128134	2.11717	0.0342452	0.0990617	all_samples_summits_28004	chr8	105347043	105347543	+	promoter-TSS (NM_001081332)	promoter-TSS (NM_001081332)	677	NM_177699	234686	Mm.87724	NM_177699	ENSMUSG00000014778	Fhod1	BC017144|FHOS|FHOS1	formin homology 2 domain containing 1	protein-coding
chr8_105347761_105348261	517.094	0.209965	0.0897423	2.33965	0.0193018	0.0646833	all_samples_summits_28005	chr8	105347761	105348261	+	promoter-TSS (NM_177699)	promoter-TSS (NM_177699)	-41	NM_177699	234686	Mm.87724	NM_177699	ENSMUSG00000014778	Fhod1	BC017144|FHOS|FHOS1	formin homology 2 domain containing 1	protein-coding
chr8_105348320_105348820	133.661	-0.139224	0.164093	-0.848443	0.396191	0.562495	all_samples_summits_28006	chr8	105348320	105348820	+	promoter-TSS (NM_177699)	promoter-TSS (NM_177699)	312	NM_001081332	277973	Mm.334766	NM_001081332	ENSMUSG00000014786	Slc9a5	Gm696	solute carrier family 9 (sodium/hydrogen exchanger), member 5	protein-coding
chr8_105349081_105349581	78.7434	-0.314309	0.241232	-1.30293	0.192598	0.343979	all_samples_summits_28007	chr8	105349081	105349581	+	5' UTR (NM_001081332, exon 1 of 16)	5' UTR (NM_001081332, exon 1 of 16)	1073	NM_001081332	277973	Mm.334766	NM_001081332	ENSMUSG00000014786	Slc9a5	Gm696	solute carrier family 9 (sodium/hydrogen exchanger), member 5	protein-coding
chr8_105378600_105379100	78.5658	-0.225384	0.199827	-1.1279	0.259364	0.421685	all_samples_summits_28008	chr8	105378600	105379100	+	exon (NM_001364406, exon 14 of 23)	exon (NM_001364406, exon 14 of 23)	3623	NM_001081333	102075	Mm.32034	NM_175321	ENSMUSG00000014782	Plekhg4	4931414L13Rik|AI448583	pleckstrin homology domain containing, family G (with RhoGef domain) member 4	protein-coding
chr8_105387109_105387609	84.4103	-0.361164	0.282688	-1.27761	0.201389	0.355022	all_samples_summits_28009	chr8	105387109	105387609	+	exon (NM_001301173, exon 12 of 16)	exon (NM_001301173, exon 12 of 16)	12132	NM_001081333	102075	Mm.32034	NM_175321	ENSMUSG00000014782	Plekhg4	4931414L13Rik|AI448583	pleckstrin homology domain containing, family G (with RhoGef domain) member 4	protein-coding
chr8_105393784_105394284	147.613	-0.373369	0.215724	-1.73078	0.0834919	0.188747	all_samples_summits_28010	chr8	105393784	105394284	+	intron (NM_177791, intron 4 of 16)	intron (NM_177791, intron 4 of 16)	18807	NM_001081333	102075	Mm.32034	NM_175321	ENSMUSG00000014782	Plekhg4	4931414L13Rik|AI448583	pleckstrin homology domain containing, family G (with RhoGef domain) member 4	protein-coding
chr8_105397691_105398191	66.8196	0.0841443	0.233564	0.360262	0.718651	0.825779	all_samples_summits_28011	chr8	105397691	105398191	+	intron (NM_177791, intron 2 of 16)	intron (NM_177791, intron 2 of 16)	15561	NM_177791	279499	Mm.67628	NM_177791	ENSMUSG00000051648	Kctd19	4922504H04Rik	potassium channel tetramerisation domain containing 19	protein-coding
chr8_105403102_105403602	90.469	-0.0328588	0.18363	-0.17894	0.857985	0.916503	all_samples_summits_28012	chr8	105403102	105403602	+	intron (NM_177791, intron 2 of 16)	URR1B|DNA|hAT-Charlie	10150	NM_177791	279499	Mm.67628	NM_177791	ENSMUSG00000051648	Kctd19	4922504H04Rik	potassium channel tetramerisation domain containing 19	protein-coding
chr8_105413405_105413905	73.1788	-0.973892	0.237096	-4.10759	3.9981e-05	0.000574293	all_samples_summits_28013	chr8	105413405	105413905	+	promoter-TSS (NM_001301173)	promoter-TSS (NM_001301173)	33	NM_001170788	270091	Mm.212709	NM_001033371	ENSMUSG00000054320	Lrrc36	BC036564	leucine rich repeat containing 36	protein-coding
chr8_105453234_105453734	51.053	0.20519	0.246655	0.83189	0.405471	0.571212	all_samples_summits_28014	chr8	105453234	105453734	+	intron (NM_001033371, intron 6 of 10)	intron (NM_001033371, intron 6 of 10)	17938	NM_026481	67971	Mm.29358	NM_026481	ENSMUSG00000014846	Tppp3	2700055K07Rik|CGI-38|Ceacam9|mmCGM8	tubulin polymerization-promoting protein family member 3	protein-coding
chr8_105461308_105461808	343.152	0.423092	0.12727	3.32437	0.000886191	0.00631931	all_samples_summits_28015	chr8	105461308	105461808	+	intron (NM_001033371, intron 10 of 10)	intron (NM_001033371, intron 10 of 10)	9864	NM_026481	67971	Mm.29358	NM_026481	ENSMUSG00000014846	Tppp3	2700055K07Rik|CGI-38|Ceacam9|mmCGM8	tubulin polymerization-promoting protein family member 3	protein-coding
chr8_105461999_105462499	112.088	0.600481	0.19947	3.01038	0.00260924	0.0143993	all_samples_summits_28016	chr8	105461999	105462499	+	intron (NM_001033371, intron 10 of 10)	intron (NM_001033371, intron 10 of 10)	9173	NM_026481	67971	Mm.29358	NM_026481	ENSMUSG00000014846	Tppp3	2700055K07Rik|CGI-38|Ceacam9|mmCGM8	tubulin polymerization-promoting protein family member 3	protein-coding
chr8_105471204_105471704	494.723	0.0279056	0.0833865	0.334654	0.737886	0.838642	all_samples_summits_28017	chr8	105471204	105471704	+	promoter-TSS (NM_026481)	promoter-TSS (NM_026481)	-32	NM_026481	67971	Mm.29358	NM_026481	ENSMUSG00000014846	Tppp3	2700055K07Rik|CGI-38|Ceacam9|mmCGM8	tubulin polymerization-promoting protein family member 3	protein-coding
chr8_105474176_105474676	185.087	-0.605332	0.167618	-3.61139	0.000304559	0.00279819	all_samples_summits_28018	chr8	105474176	105474676	+	intron (NM_001357252, intron 7 of 10)	intron (NM_001357252, intron 7 of 10)	-3004	NM_026481	67971	Mm.29358	NM_026481	ENSMUSG00000014846	Tppp3	2700055K07Rik|CGI-38|Ceacam9|mmCGM8	tubulin polymerization-promoting protein family member 3	protein-coding
chr8_105476964_105477464	62.2183	-0.0399358	0.264205	-0.151155	0.879854	0.929798	all_samples_summits_28019	chr8	105476964	105477464	+	intron (NM_001357252, intron 3 of 10)	intron (NM_001357252, intron 3 of 10)	-5792	NM_026481	67971	Mm.29358	NM_026481	ENSMUSG00000014846	Tppp3	2700055K07Rik|CGI-38|Ceacam9|mmCGM8	tubulin polymerization-promoting protein family member 3	protein-coding
chr8_105479381_105479881	78.5551	-0.816628	0.275354	-2.96574	0.00301951	0.0160809	all_samples_summits_28020	chr8	105479381	105479881	+	intron (NM_001357252, intron 2 of 10)	intron (NM_001357252, intron 2 of 10)	4796	NM_001357252	70796	Mm.100917	NM_175160	ENSMUSG00000039199	Zdhhc1	4432412D04Rik|DHHC-1	zinc finger, DHHC domain containing 1	protein-coding
chr8_105494585_105495085	242.138	0.391242	0.122031	3.20609	0.0013455	0.00870606	all_samples_summits_28021	chr8	105494585	105495085	+	intron (NM_175160, intron 1 of 13)	intron (NM_175160, intron 1 of 13)	2067	NM_175160	70796	Mm.100917	NM_175160	ENSMUSG00000039199	Zdhhc1	4432412D04Rik|DHHC-1	zinc finger, DHHC domain containing 1	protein-coding
chr8_105495689_105496189	129.781	0.30816	0.157489	1.95671	0.0503819	0.131202	all_samples_summits_28022	chr8	105495689	105496189	+	intron (NM_175160, intron 1 of 13)	MIR|SINE|MIR	963	NM_175160	70796	Mm.100917	NM_175160	ENSMUSG00000039199	Zdhhc1	4432412D04Rik|DHHC-1	zinc finger, DHHC domain containing 1	protein-coding
chr8_105496596_105497096	251.616	0.140945	0.111847	1.26015	0.207614	0.362899	all_samples_summits_28023	chr8	105496596	105497096	+	promoter-TSS (NM_175160)	promoter-TSS (NM_175160)	56	NM_175160	70796	Mm.100917	NM_175160	ENSMUSG00000039199	Zdhhc1	4432412D04Rik|DHHC-1	zinc finger, DHHC domain containing 1	protein-coding
chr8_105514605_105515105	44.0954	-0.990997	0.33703	-2.94039	0.00327805	0.0170715	all_samples_summits_28024	chr8	105514605	105515105	+	Intergenic	L2|LINE|L2	-3891	NM_008289	15484	Mm.5079	NM_008289	ENSMUSG00000031891	Hsd11b2	11HSD2	hydroxysteroid 11-beta dehydrogenase 2	protein-coding
chr8_105515910_105516410	202.705	-0.335172	0.127906	-2.62046	0.008781	0.0359862	all_samples_summits_28025	chr8	105515910	105516410	+	Intergenic	Intergenic	-2586	NM_008289	15484	Mm.5079	NM_008289	ENSMUSG00000031891	Hsd11b2	11HSD2	hydroxysteroid 11-beta dehydrogenase 2	protein-coding
chr8_105516521_105517021	105.4	-0.473914	0.208675	-2.27106	0.0231432	0.0740025	all_samples_summits_28026	chr8	105516521	105517021	+	Intergenic	Intergenic	-1975	NM_008289	15484	Mm.5079	NM_008289	ENSMUSG00000031891	Hsd11b2	11HSD2	hydroxysteroid 11-beta dehydrogenase 2	protein-coding
chr8_105518252_105518752	221.867	-0.206078	0.12136	-1.69807	0.0894938	0.198418	all_samples_summits_28027	chr8	105518252	105518752	+	promoter-TSS (NM_008289)	promoter-TSS (NM_008289)	-244	NM_008289	15484	Mm.5079	NM_008289	ENSMUSG00000031891	Hsd11b2	11HSD2	hydroxysteroid 11-beta dehydrogenase 2	protein-coding
chr8_105518885_105519385	426.871	0.0703408	0.0926958	0.758834	0.447952	0.610536	all_samples_summits_28028	chr8	105518885	105519385	+	intron (NM_008289, intron 1 of 4)	CpG	389	NM_008289	15484	Mm.5079	NM_008289	ENSMUSG00000031891	Hsd11b2	11HSD2	hydroxysteroid 11-beta dehydrogenase 2	protein-coding
chr8_105520526_105521026	130.373	-1.02215	0.196411	-5.20415	1.94891e-07	8.3219e-06	all_samples_summits_28029	chr8	105520526	105521026	+	intron (NM_008289, intron 1 of 4)	intron (NM_008289, intron 1 of 4)	2030	NM_008289	15484	Mm.5079	NM_008289	ENSMUSG00000031891	Hsd11b2	11HSD2	hydroxysteroid 11-beta dehydrogenase 2	protein-coding
chr8_105522348_105522848	100.322	-1.40201	0.259167	-5.40968	6.31362e-08	3.22315e-06	all_samples_summits_28030	chr8	105522348	105522848	+	exon (NM_008289, exon 3 of 5)	exon (NM_008289, exon 3 of 5)	3852	NM_008289	15484	Mm.5079	NM_008289	ENSMUSG00000031891	Hsd11b2	11HSD2	hydroxysteroid 11-beta dehydrogenase 2	protein-coding
chr8_105531719_105532219	54.4311	-0.442672	0.230106	-1.92377	0.0543832	0.138593	all_samples_summits_28031	chr8	105531719	105532219	+	intron (NM_013477, intron 2 of 7)	intron (NM_013477, intron 2 of 7)	13223	NM_008289	15484	Mm.5079	NM_008289	ENSMUSG00000031891	Hsd11b2	11HSD2	hydroxysteroid 11-beta dehydrogenase 2	protein-coding
chr8_105533348_105533848	101.329	-0.451053	0.203064	-2.22124	0.026335	0.0812939	all_samples_summits_28032	chr8	105533348	105533848	+	intron (NM_013477, intron 2 of 7)	intron (NM_013477, intron 2 of 7)	14852	NM_008289	15484	Mm.5079	NM_008289	ENSMUSG00000031891	Hsd11b2	11HSD2	hydroxysteroid 11-beta dehydrogenase 2	protein-coding
chr8_105533892_105534392	89.2211	-0.153207	0.228219	-0.671312	0.502022	0.657515	all_samples_summits_28033	chr8	105533892	105534392	+	intron (NM_013477, intron 2 of 7)	intron (NM_013477, intron 2 of 7)	15396	NM_008289	15484	Mm.5079	NM_008289	ENSMUSG00000031891	Hsd11b2	11HSD2	hydroxysteroid 11-beta dehydrogenase 2	protein-coding
chr8_105537933_105538433	73.6784	-0.360425	0.227601	-1.58358	0.113288	0.235372	all_samples_summits_28034	chr8	105537933	105538433	+	intron (NM_013477, intron 2 of 7)	intron (NM_013477, intron 2 of 7)	19437	NM_008289	15484	Mm.5079	NM_008289	ENSMUSG00000031891	Hsd11b2	11HSD2	hydroxysteroid 11-beta dehydrogenase 2	protein-coding
chr8_105538871_105539371	85.7854	-0.751878	0.272988	-2.75426	0.00588255	0.0265206	all_samples_summits_28035	chr8	105538871	105539371	+	intron (NM_013477, intron 2 of 7)	intron (NM_013477, intron 2 of 7)	20375	NM_008289	15484	Mm.5079	NM_008289	ENSMUSG00000031891	Hsd11b2	11HSD2	hydroxysteroid 11-beta dehydrogenase 2	protein-coding
chr8_105546291_105546791	264.282	0.00835384	0.145762	0.0573115	0.954297	0.973952	all_samples_summits_28036	chr8	105546291	105546791	+	intron (NM_013477, intron 1 of 7)	intron (NM_013477, intron 1 of 7)	19523	NM_013477	11972	Mm.17708	NM_013477	ENSMUSG00000013160	Atp6v0d1	AI267038|Ac39|Atp6d|P39|VATX|Vma6	ATPase, H+ transporting, lysosomal V0 subunit D1	protein-coding
chr8_105554022_105554522	86.1047	-0.0903663	0.212254	-0.425746	0.670293	0.791263	all_samples_summits_28037	chr8	105554022	105554522	+	intron (NM_013477, intron 1 of 7)	intron (NM_013477, intron 1 of 7)	11792	NM_013477	11972	Mm.17708	NM_013477	ENSMUSG00000013160	Atp6v0d1	AI267038|Ac39|Atp6d|P39|VATX|Vma6	ATPase, H+ transporting, lysosomal V0 subunit D1	protein-coding
chr8_105564119_105564619	109.136	-0.750827	0.181983	-4.12581	3.69426e-05	0.000539265	all_samples_summits_28038	chr8	105564119	105564619	+	intron (NM_013477, intron 1 of 7)	intron (NM_013477, intron 1 of 7)	1695	NM_013477	11972	Mm.17708	NM_013477	ENSMUSG00000013160	Atp6v0d1	AI267038|Ac39|Atp6d|P39|VATX|Vma6	ATPase, H+ transporting, lysosomal V0 subunit D1	protein-coding
chr8_105565283_105565783	134.863	0.405515	0.162524	2.4951	0.0125921	0.0470275	all_samples_summits_28039	chr8	105565283	105565783	+	intron (NM_013477, intron 1 of 7)	CpG	531	NM_013477	11972	Mm.17708	NM_013477	ENSMUSG00000013160	Atp6v0d1	AI267038|Ac39|Atp6d|P39|VATX|Vma6	ATPase, H+ transporting, lysosomal V0 subunit D1	protein-coding
chr8_105565913_105566413	446.986	0.185093	0.0801996	2.3079	0.0210047	0.0688789	all_samples_summits_28040	chr8	105565913	105566413	+	promoter-TSS (NM_013477)	promoter-TSS (NM_013477)	-99	NM_013477	11972	Mm.17708	NM_013477	ENSMUSG00000013160	Atp6v0d1	AI267038|Ac39|Atp6d|P39|VATX|Vma6	ATPase, H+ transporting, lysosomal V0 subunit D1	protein-coding
chr8_105566603_105567103	71.3689	-0.319824	0.234902	-1.36152	0.173348	0.319821	all_samples_summits_28041	chr8	105566603	105567103	+	promoter-TSS (NM_013477)	promoter-TSS (NM_013477)	-789	NM_013477	11972	Mm.17708	NM_013477	ENSMUSG00000013160	Atp6v0d1	AI267038|Ac39|Atp6d|P39|VATX|Vma6	ATPase, H+ transporting, lysosomal V0 subunit D1	protein-coding
chr8_105571741_105572241	63.3365	0.328144	0.228877	1.43371	0.151654	0.290986	all_samples_summits_28042	chr8	105571741	105572241	+	intron (NM_001271806, intron 1 of 4)	intron (NM_001271806, intron 1 of 4)	-3690	NM_007427	11604	Mm.441696	NM_007427	ENSMUSG00000005705	Agrp	Agrt|Art	agouti related neuropeptide	protein-coding
chr8_105593742_105594242	70.7159	-0.392488	0.315004	-1.24598	0.212773	0.368868	all_samples_summits_28043	chr8	105593742	105594242	+	Intergenic	Intergenic	-11237	NM_001081241	75687	Mm.41261	NM_001081241	ENSMUSG00000038604	Ripor1	2310066E14Rik|AI837433|Fam65a	RHO family interacting cell polarization regulator 1	protein-coding
chr8_105594786_105595286	68.8848	-1.87215	0.257005	-7.28451	3.22842e-13	1.04754e-10	all_samples_summits_28044	chr8	105594786	105595286	+	Intergenic	Intergenic	-10193	NM_001081241	75687	Mm.41261	NM_001081241	ENSMUSG00000038604	Ripor1	2310066E14Rik|AI837433|Fam65a	RHO family interacting cell polarization regulator 1	protein-coding
chr8_105596521_105597021	332.663	0.0309114	0.103515	0.298617	0.765232	0.857956	all_samples_summits_28045	chr8	105596521	105597021	+	Intergenic	Intergenic	-8458	NM_001081241	75687	Mm.41261	NM_001081241	ENSMUSG00000038604	Ripor1	2310066E14Rik|AI837433|Fam65a	RHO family interacting cell polarization regulator 1	protein-coding
chr8_105604989_105605489	300.405	0.120516	0.11209	1.07517	0.282299	0.447206	all_samples_summits_28046	chr8	105604989	105605489	+	promoter-TSS (NM_001081241)	promoter-TSS (NM_001081241)	10	NM_001081241	75687	Mm.41261	NM_001081241	ENSMUSG00000038604	Ripor1	2310066E14Rik|AI837433|Fam65a	RHO family interacting cell polarization regulator 1	protein-coding
chr8_105606403_105606903	311.434	0.0135487	0.118784	0.114062	0.909189	0.948029	all_samples_summits_28047	chr8	105606403	105606903	+	intron (NM_001081241, intron 1 of 21)	intron (NM_001081241, intron 1 of 21)	1424	NM_001081241	75687	Mm.41261	NM_001081241	ENSMUSG00000038604	Ripor1	2310066E14Rik|AI837433|Fam65a	RHO family interacting cell polarization regulator 1	protein-coding
chr8_105612947_105613447	58.0867	-1.01207	0.270396	-3.74291	0.000181902	0.0018682	all_samples_summits_28048	chr8	105612947	105613447	+	intron (NM_001081241, intron 1 of 21)	intron (NM_001081241, intron 1 of 21)	-2269	NR_035492	100316712		NR_035492	ENSMUSG00000089432	Mir1966	mir-1966|mmu-mir-1966	microRNA 1966	ncRNA
chr8_105613917_105614417	99.0777	-1.51963	0.205315	-7.40149	1.34663e-13	5.09939e-11	all_samples_summits_28049	chr8	105613917	105614417	+	intron (NM_001081241, intron 1 of 21)	CpG	-1299	NR_035492	100316712		NR_035492	ENSMUSG00000089432	Mir1966	mir-1966|mmu-mir-1966	microRNA 1966	ncRNA
chr8_105622352_105622852	129.772	-0.231964	0.161525	-1.43609	0.150978	0.29007	all_samples_summits_28050	chr8	105622352	105622852	+	TTS (NM_001081241)	TTS (NM_001081241)	7136	NR_035492	100316712		NR_035492	ENSMUSG00000089432	Mir1966	mir-1966|mmu-mir-1966	microRNA 1966	ncRNA
chr8_105636545_105637045	413.305	0.188762	0.128711	1.46656	0.142496	0.278134	all_samples_summits_28051	chr8	105636545	105637045	+	intron (NM_181322, intron 1 of 11)	CpG	257	NM_181322	13018	Mm.269474	NM_181322	ENSMUSG00000005698	Ctcf	AW108038	CCCTC-binding factor	protein-coding
chr8_105637169_105637669	122.077	-0.00324328	0.159677	-0.0203115	0.983795	0.990747	all_samples_summits_28052	chr8	105637169	105637669	+	promoter-TSS (NR_151743)	promoter-TSS (NR_151743)	55	NR_151742	546100	Mm.471801	NR_151742	ENSMUSG00000098120	Gm5914	-	predicted gene 5914	ncRNA
chr8_105639760_105640260	46.2083	-0.78831	0.31618	-2.49323	0.0126587	0.0472148	all_samples_summits_28053	chr8	105639760	105640260	+	intron (NM_181322, intron 1 of 11)	B1_Mur1|SINE|Alu	-2536	NR_151742	546100	Mm.471801	NR_151742	ENSMUSG00000098120	Gm5914	-	predicted gene 5914	ncRNA
chr8_105700622_105701122	299.247	-0.0413115	0.120781	-0.342037	0.732323	0.834831	all_samples_summits_28054	chr8	105700622	105701122	+	promoter-TSS (NM_001047435)	promoter-TSS (NM_001047435)	-276	NM_001047436	56513	Mm.472753	NM_019695	ENSMUSG00000005699	Pard6a	0710008C04Rik|2610010A15Rik|PAR-6A|PAR6alpha|Par-6|Par6|Par6c|TAX40|Tip-40	par-6 family cell polarity regulator alpha	protein-coding
chr8_105701360_105701860	282.23	0.0477562	0.121784	0.392137	0.694957	0.808915	all_samples_summits_28055	chr8	105701360	105701860	+	promoter-TSS (NM_001047435)	promoter-TSS (NM_001047435)	-37	NM_001286345	56513	Mm.472753	NM_019695	ENSMUSG00000005699	Pard6a	0710008C04Rik|2610010A15Rik|PAR-6A|PAR6alpha|Par-6|Par6|Par6c|TAX40|Tip-40	par-6 family cell polarity regulator alpha	protein-coding
chr8_105707976_105708476	126.577	-0.519605	0.184653	-2.81395	0.00489371	0.0230241	all_samples_summits_28056	chr8	105707976	105708476	+	promoter-TSS (NM_027655)	promoter-TSS (NM_027655)	-18	NM_198299	102124	Mm.276087	NM_198299	ENSMUSG00000013155	Enkd1	AI606951|E130303B06Rik	enkurin domain containing 1	protein-coding
chr8_105714120_105714620	79.3432	0.110728	0.192772	0.574396	0.5657	0.709667	all_samples_summits_28057	chr8	105714120	105714620	+	3' UTR (NM_001368385, exon 4 of 4)	3' UTR (NM_001368385, exon 4 of 4)	6081	NM_027655	71046	Mm.280888	NM_027655	ENSMUSG00000013158	4933405L10Rik	-	RIKEN cDNA 4933405L10 gene	protein-coding
chr8_105746008_105746508	212.707	0.142038	0.130296	1.09012	0.275659	0.440025	all_samples_summits_28058	chr8	105746008	105746508	+	intron (NM_001368386, intron 1 of 3)	intron (NM_001368386, intron 1 of 3)	12349	NM_001368386	70575	Mm.40954	NM_027469	ENSMUSG00000013150	Gfod2	5730466C23Rik	glucose-fructose oxidoreductase domain containing 2	protein-coding
chr8_105750508_105751008	279.28	0.00384147	0.112083	0.0342733	0.972659	0.984906	all_samples_summits_28059	chr8	105750508	105751008	+	intron (NM_001368386, intron 1 of 3)	intron (NM_001368386, intron 1 of 3)	7849	NM_001368386	70575	Mm.40954	NM_027469	ENSMUSG00000013150	Gfod2	5730466C23Rik	glucose-fructose oxidoreductase domain containing 2	protein-coding
chr8_105758402_105758902	323.461	0.145538	0.111325	1.30732	0.191104	0.342208	all_samples_summits_28060	chr8	105758402	105758902	+	promoter-TSS (NM_001368385)	promoter-TSS (NM_001368385)	-45	NM_027469	70575	Mm.40954	NM_027469	ENSMUSG00000013150	Gfod2	5730466C23Rik	glucose-fructose oxidoreductase domain containing 2	protein-coding
chr8_105793990_105794490	208.401	0.342191	0.158194	2.16311	0.0305327	0.0907965	all_samples_summits_28061	chr8	105793990	105794490	+	intron (NM_145824, intron 3 of 13)	intron (NM_145824, intron 3 of 13)	32968	NM_145824	74334	Mm.4206	NM_145824	ENSMUSG00000037415	Ranbp10	4432417N03Rik	RAN binding protein 10	protein-coding
chr8_105795752_105796252	300.339	-0.118966	0.098139	-1.21222	0.225426	0.383458	all_samples_summits_28062	chr8	105795752	105796252	+	intron (NM_145824, intron 3 of 13)	B1_Mur2|SINE|Alu	31206	NM_145824	74334	Mm.4206	NM_145824	ENSMUSG00000037415	Ranbp10	4432417N03Rik	RAN binding protein 10	protein-coding
chr8_105799440_105799940	168.356	0.185342	0.159987	1.15848	0.246668	0.407532	all_samples_summits_28063	chr8	105799440	105799940	+	intron (NM_145824, intron 3 of 13)	intron (NM_145824, intron 3 of 13)	27518	NM_145824	74334	Mm.4206	NM_145824	ENSMUSG00000037415	Ranbp10	4432417N03Rik	RAN binding protein 10	protein-coding
chr8_105805280_105805780	55.7828	-0.603986	0.319539	-1.89018	0.0587342	0.146477	all_samples_summits_28064	chr8	105805280	105805780	+	intron (NM_145824, intron 3 of 13)	intron (NM_145824, intron 3 of 13)	21678	NM_145824	74334	Mm.4206	NM_145824	ENSMUSG00000037415	Ranbp10	4432417N03Rik	RAN binding protein 10	protein-coding
chr8_105808418_105808918	63.0909	-0.75911	0.34002	-2.23254	0.025579	0.0797549	all_samples_summits_28065	chr8	105808418	105808918	+	intron (NM_145824, intron 2 of 13)	intron (NM_145824, intron 2 of 13)	18540	NM_145824	74334	Mm.4206	NM_145824	ENSMUSG00000037415	Ranbp10	4432417N03Rik	RAN binding protein 10	protein-coding
chr8_105826349_105826849	109.913	-0.682036	0.197863	-3.44701	0.000566824	0.00452766	all_samples_summits_28066	chr8	105826349	105826849	+	intron (NM_145824, intron 1 of 13)	intron (NM_145824, intron 1 of 13)	609	NM_145824	74334	Mm.4206	NM_145824	ENSMUSG00000037415	Ranbp10	4432417N03Rik	RAN binding protein 10	protein-coding
chr8_105827126_105827626	705.87	0.247029	0.0808323	3.05607	0.00224263	0.0128285	all_samples_summits_28067	chr8	105827126	105827626	+	promoter-TSS (NM_024445)	promoter-TSS (NM_024445)	-168	NM_145824	74334	Mm.4206	NM_145824	ENSMUSG00000037415	Ranbp10	4432417N03Rik	RAN binding protein 10	protein-coding
chr8_105835296_105835796	89.4401	-0.134103	0.180649	-0.742338	0.457883	0.619222	all_samples_summits_28068	chr8	105835296	105835796	+	intron (NM_024445, intron 2 of 15)	intron (NM_024445, intron 2 of 15)	7802	NM_024445	72236	Mm.386810	NM_024445	ENSMUSG00000031893	Tsnaxip1	1700016K08Rik|TXI1	translin-associated factor X (Tsnax) interacting protein 1	protein-coding
chr8_105851796_105852296	120.297	-0.290523	0.178253	-1.62984	0.103135	0.220078	all_samples_summits_28069	chr8	105851796	105852296	+	promoter-TSS (NM_177150)	promoter-TSS (NM_177150)	-38	NM_177150	320394	Mm.334775	NM_177150	ENSMUSG00000036672	Cenpt	G630055P03Rik	centromere protein T	protein-coding
chr8_105854830_105855330	367.992	0.0912773	0.0930852	0.980579	0.326801	0.494098	all_samples_summits_28070	chr8	105854830	105855330	+	promoter-TSS (NM_021513)	promoter-TSS (NM_021513)	-23	NM_021513	59016	Mm.286598	NM_021513	ENSMUSG00000036442	Thap11	2810036E22Rik|AB041579|CTG-B43a|CTG-B45d|Ronin	THAP domain containing 11	protein-coding
chr8_105860300_105860800	714.741	0.271329	0.0719007	3.77367	0.000160863	0.0017018	all_samples_summits_28071	chr8	105860300	105860800	+	promoter-TSS (NM_026532)	promoter-TSS (NM_026532)	17	NM_001357229	68051	Mm.455474	NM_026532	ENSMUSG00000008450	Nutf2	2700067I02Rik|AI115459|AI413596|AW546000|Ntf2|Ntf3|PP15	nuclear transport factor 2	protein-coding
chr8_105861989_105862489	48.7023	-2.02733	0.334018	-6.06953	1.28288e-09	1.26378e-07	all_samples_summits_28072	chr8	105861989	105862489	+	intron (NM_001357230, intron 1 of 4)	intron (NM_001357230, intron 1 of 4)	1364	NM_001357230	68051	Mm.455474	NM_026532	ENSMUSG00000008450	Nutf2	2700067I02Rik|AI115459|AI413596|AW546000|Ntf2|Ntf3|PP15	nuclear transport factor 2	protein-coding
chr8_105880646_105881146	110.387	-0.0577042	0.187984	-0.306963	0.758872	0.853658	all_samples_summits_28073	chr8	105880646	105881146	+	promoter-TSS (NM_181594)	promoter-TSS (NM_181594)	15	NM_001301100	234699	Mm.28979	NM_181594	ENSMUSG00000036270	Edc4	BC022641	enhancer of mRNA decapping 4	protein-coding
chr8_105900143_105900643	311.977	0.104642	0.104948	0.997083	0.318724	0.485659	all_samples_summits_28074	chr8	105900143	105900643	+	promoter-TSS (NM_173432)	promoter-TSS (NM_173432)	-81	NM_173432	244631	Mm.27627	NM_173432	ENSMUSG00000048310	Pskh1	AW539964|E130013P03Rik|b2b1230Clo	protein serine kinase H1	protein-coding
chr8_105936848_105937348	291.281	-0.0345338	0.140694	-0.245454	0.806105	0.884901	all_samples_summits_28075	chr8	105936848	105937348	+	intron (NM_013640, intron 4 of 7)	intron (NM_013640, intron 4 of 7)	1294	NM_013640	19171	Mm.787	NM_013640	ENSMUSG00000031897	Psmb10	Mecl-1|Mecl1	proteasome (prosome, macropain) subunit, beta type 10	protein-coding
chr8_105938212_105938712	100.161	-0.473725	0.196297	-2.41331	0.0158083	0.055761	all_samples_summits_28076	chr8	105938212	105938712	+	promoter-TSS (NM_013640)	promoter-TSS (NM_013640)	-70	NM_013640	19171	Mm.787	NM_013640	ENSMUSG00000031897	Psmb10	Mecl-1|Mecl1	proteasome (prosome, macropain) subunit, beta type 10	protein-coding
chr8_105956554_105957054	161.536	-0.616198	0.355939	-1.73119	0.083418	0.188616	all_samples_summits_28077	chr8	105956554	105957054	+	intron (NR_045594, intron 3 of 23)	intron (NR_045594, intron 3 of 23)	-5105	NR_106042	102465651		NR_106042	ENSMUSG00000099131	Mir7074	Gm27603|mmu-mir-7074	microRNA 7074	ncRNA
chr8_105959357_105959857	83.9423	-0.35083	0.2871	-1.22198	0.221717	0.379045	all_samples_summits_28078	chr8	105959357	105959857	+	intron (NR_045594, intron 2 of 23)	intron (NR_045594, intron 2 of 23)	6508	NR_045594	20498	Mm.292447	NM_009195	ENSMUSG00000017765	Slc12a4	AW546649|KCC1|RBCKCC1	solute carrier family 12, member 4	protein-coding
chr8_105965301_105965801	203.471	-0.441941	0.115813	-3.81599	0.000135636	0.00148662	all_samples_summits_28079	chr8	105965301	105965801	+	intron (NR_045594, intron 1 of 23)	intron (NR_045594, intron 1 of 23)	564	NR_045594	20498	Mm.292447	NM_009195	ENSMUSG00000017765	Slc12a4	AW546649|KCC1|RBCKCC1	solute carrier family 12, member 4	protein-coding
chr8_105965835_105966335	242.326	-0.0967675	0.133241	-0.726258	0.467681	0.627831	all_samples_summits_28080	chr8	105965835	105966335	+	promoter-TSS (NM_009195)	promoter-TSS (NM_009195)	30	NR_045594	20498	Mm.292447	NM_009195	ENSMUSG00000017765	Slc12a4	AW546649|KCC1|RBCKCC1	solute carrier family 12, member 4	protein-coding
chr8_105990801_105991301	197.201	-0.176892	0.14125	-1.25233	0.210448	0.366262	all_samples_summits_28081	chr8	105990801	105991301	+	intron (NM_176913, intron 1 of 11)	intron (NM_176913, intron 1 of 11)	722	NM_001301204	319446	Mm.248357	NM_176913	ENSMUSG00000053687	Dpep2	F630103D06Rik|MBD-2	dipeptidase 2	protein-coding
chr8_105991495_105991995	122.549	-0.0993835	0.187328	-0.530531	0.595744	0.734096	all_samples_summits_28082	chr8	105991495	105991995	+	promoter-TSS (NM_001301205)	promoter-TSS (NM_001301205)	28	NM_001301204	319446	Mm.248357	NM_176913	ENSMUSG00000053687	Dpep2	F630103D06Rik|MBD-2	dipeptidase 2	protein-coding
chr8_106011240_106011740	194.056	-0.0303914	0.149657	-0.203074	0.839077	0.905383	all_samples_summits_28083	chr8	106011240	106011740	+	promoter-TSS (NM_001301176)	promoter-TSS (NM_001301176)	-4	NM_028038	71986	Mm.307515	NM_028038	ENSMUSG00000045538	Ddx28	2410004K13Rik|AI449652|Mddx28	DEAD (Asp-Glu-Ala-Asp) box polypeptide 28	protein-coding
chr8_106022459_106022959	87.042	0.0976247	0.191402	0.51005	0.610017	0.745353	all_samples_summits_28084	chr8	106022459	106022959	+	intron (NM_025518, intron 2 of 15)	intron (NM_025518, intron 2 of 15)	-11223	NM_028038	71986	Mm.307515	NM_028038	ENSMUSG00000045538	Ddx28	2410004K13Rik|AI449652|Mddx28	DEAD (Asp-Glu-Ala-Asp) box polypeptide 28	protein-coding
chr8_106058484_106058984	104.694	-0.0257288	0.187163	-0.137467	0.890662	0.936344	all_samples_summits_28085	chr8	106058484	106058984	+	promoter-TSS (NM_001368797)	promoter-TSS (NM_001368797)	-84	NM_001368797	18021	Mm.383185	NM_010901	ENSMUSG00000031902	Nfatc3	C80703|D8Ertd281e|NFAT4|NFATx	nuclear factor of activated T cells, cytoplasmic, calcineurin dependent 3	protein-coding
chr8_106059238_106059738	482.53	0.326002	0.0990042	3.29281	0.000991918	0.00688574	all_samples_summits_28086	chr8	106059238	106059738	+	promoter-TSS (NM_001368796)	promoter-TSS (NM_001368796)	-102	NM_001368796	18021	Mm.383185	NM_010901	ENSMUSG00000031902	Nfatc3	C80703|D8Ertd281e|NFAT4|NFATx	nuclear factor of activated T cells, cytoplasmic, calcineurin dependent 3	protein-coding
chr8_106059790_106060290	238.39	0.118532	0.129222	0.917274	0.358999	0.526333	all_samples_summits_28087	chr8	106059790	106060290	+	intron (NM_010901, intron 1 of 9)	CpG	450	NM_010901	18021	Mm.383185	NM_010901	ENSMUSG00000031902	Nfatc3	C80703|D8Ertd281e|NFAT4|NFATx	nuclear factor of activated T cells, cytoplasmic, calcineurin dependent 3	protein-coding
chr8_106074250_106074750	52.3691	-0.524905	0.268411	-1.9556	0.0505123	0.131452	all_samples_summits_28088	chr8	106074250	106074750	+	intron (NM_010901, intron 1 of 9)	B1F|SINE|Alu	14910	NM_010901	18021	Mm.383185	NM_010901	ENSMUSG00000031902	Nfatc3	C80703|D8Ertd281e|NFAT4|NFATx	nuclear factor of activated T cells, cytoplasmic, calcineurin dependent 3	protein-coding
chr8_106075444_106075944	57.0072	-1.35559	0.262593	-5.16231	2.43921e-07	9.95656e-06	all_samples_summits_28089	chr8	106075444	106075944	+	intron (NM_010901, intron 1 of 9)	B4A|SINE|B4	16104	NM_010901	18021	Mm.383185	NM_010901	ENSMUSG00000031902	Nfatc3	C80703|D8Ertd281e|NFAT4|NFATx	nuclear factor of activated T cells, cytoplasmic, calcineurin dependent 3	protein-coding
chr8_106112031_106112531	118.677	0.114057	0.168062	0.678663	0.497351	0.653456	all_samples_summits_28090	chr8	106112031	106112531	+	intron (NM_010901, intron 9 of 9)	RMER6C|LTR|ERVK	-23119	NR_040346	69771	Mm.393274	NR_040344		1810019D21Rik	-	RIKEN cDNA 1810019D21 gene	ncRNA
chr8_106126951_106127451	222.552	0.0181995	0.132736	0.13711	0.890944	0.936572	all_samples_summits_28091	chr8	106126951	106127451	+	intron (NM_001368796, intron 10 of 10)	B3A|SINE|B2	-8199	NR_040346	69771	Mm.393274	NR_040344		1810019D21Rik	-	RIKEN cDNA 1810019D21 gene	ncRNA
chr8_106134311_106134811	129.376	-0.144174	0.170987	-0.843189	0.399123	0.56519	all_samples_summits_28092	chr8	106134311	106134811	+	promoter-TSS (NR_040345)	promoter-TSS (NR_040345)	-839	NR_040346	69771	Mm.393274	NR_040344		1810019D21Rik	-	RIKEN cDNA 1810019D21 gene	ncRNA
chr8_106135093_106135593	619.351	0.245645	0.0816029	3.01025	0.00261037	0.0144042	all_samples_summits_28093	chr8	106135093	106135593	+	promoter-TSS (NR_040345)	promoter-TSS (NR_040345)	-57	NR_040346	69771	Mm.393274	NR_040344		1810019D21Rik	-	RIKEN cDNA 1810019D21 gene	ncRNA
chr8_106135613_106136113	338.999	0.421806	0.125812	3.35266	0.000800401	0.00585737	all_samples_summits_28094	chr8	106135613	106136113	+	intron (NR_040344, intron 1 of 4)	intron (NR_040344, intron 1 of 4)	463	NR_040344	69771	Mm.393274	NR_040344		1810019D21Rik	-	RIKEN cDNA 1810019D21 gene	ncRNA
chr8_106136130_106136630	197.812	0.398008	0.130495	3.04998	0.00228853	0.0130314	all_samples_summits_28095	chr8	106136130	106136630	+	exon (NM_176838, exon 2 of 15)	exon (NM_176838, exon 2 of 15)	594	NM_176838	77411	Mm.183003	NM_176838	ENSMUSG00000084128	Esrp2	9530027K23Rik|Rbm35b	epithelial splicing regulatory protein 2	protein-coding
chr8_106136660_106137160	544.56	0.330144	0.0954156	3.46006	0.000540049	0.00436168	all_samples_summits_28096	chr8	106136660	106137160	+	promoter-TSS (NM_176838)	promoter-TSS (NM_176838)	64	NM_176838	77411	Mm.183003	NM_176838	ENSMUSG00000084128	Esrp2	9530027K23Rik|Rbm35b	epithelial splicing regulatory protein 2	protein-coding
chr8_106137214_106137714	213.48	0.476875	0.14305	3.33362	0.000857233	0.00617168	all_samples_summits_28097	chr8	106137214	106137714	+	promoter-TSS (NM_176838)	promoter-TSS (NM_176838)	-490	NM_176838	77411	Mm.183003	NM_176838	ENSMUSG00000084128	Esrp2	9530027K23Rik|Rbm35b	epithelial splicing regulatory protein 2	protein-coding
chr8_106137996_106138496	370.576	0.330168	0.105794	3.12087	0.00180316	0.0108359	all_samples_summits_28098	chr8	106137996	106138496	+	non-coding (NR_040345, exon 4 of 4)	non-coding (NR_040345, exon 4 of 4)	-1272	NM_176838	77411	Mm.183003	NM_176838	ENSMUSG00000084128	Esrp2	9530027K23Rik|Rbm35b	epithelial splicing regulatory protein 2	protein-coding
chr8_106138590_106139090	105.63	0.232414	0.16821	1.38169	0.167068	0.311882	all_samples_summits_28099	chr8	106138590	106139090	+	TTS (NR_040345)	TTS (NR_040345)	-1866	NM_176838	77411	Mm.183003	NM_176838	ENSMUSG00000084128	Esrp2	9530027K23Rik|Rbm35b	epithelial splicing regulatory protein 2	protein-coding
chr8_106140736_106141236	124.719	-0.137709	0.162118	-0.849436	0.395639	0.561947	all_samples_summits_28100	chr8	106140736	106141236	+	Intergenic	Intergenic	-4012	NM_176838	77411	Mm.183003	NM_176838	ENSMUSG00000084128	Esrp2	9530027K23Rik|Rbm35b	epithelial splicing regulatory protein 2	protein-coding
chr8_106150073_106150573	284.501	-0.0574543	0.132595	-0.433307	0.664792	0.787285	all_samples_summits_28101	chr8	106150073	106150573	+	promoter-TSS (NM_133792)	promoter-TSS (NM_133792)	-31	NM_133792	192654	Mm.284770	NM_133792	ENSMUSG00000031903	Pla2g15	ACS|C87498|LLPL|Lpla2|Lypla3	phospholipase A2, group XV	protein-coding
chr8_106168587_106169087	264.782	-0.0205655	0.145395	-0.141446	0.887517	0.93451	all_samples_summits_28102	chr8	106168587	106169087	+	promoter-TSS (NM_001357381)	promoter-TSS (NM_001357381)	-17	NM_001357382	330836	Mm.46749	NM_178798	ENSMUSG00000031904	Slc7a6	AI643885|LAT-2|LAT3|y+LAT-2	solute carrier family 7 (cationic amino acid transporter, y+ system), member 6	protein-coding
chr8_106169398_106169898	99.0105	-0.722624	0.185155	-3.90281	9.50806e-05	0.00113386	all_samples_summits_28103	chr8	106169398	106169898	+	intron (NM_001357381, intron 1 of 9)	intron (NM_001357381, intron 1 of 9)	727	NM_001357381	330836	Mm.46749	NM_178798	ENSMUSG00000031904	Slc7a6	AI643885|LAT-2|LAT3|y+LAT-2	solute carrier family 7 (cationic amino acid transporter, y+ system), member 6	protein-coding
chr8_106176812_106177312	70.97	-1.31466	0.248482	-5.29077	1.21802e-07	5.60974e-06	all_samples_summits_28104	chr8	106176812	106177312	+	intron (NM_001357381, intron 1 of 9)	intron (NM_001357381, intron 1 of 9)	8141	NM_001357381	330836	Mm.46749	NM_178798	ENSMUSG00000031904	Slc7a6	AI643885|LAT-2|LAT3|y+LAT-2	solute carrier family 7 (cationic amino acid transporter, y+ system), member 6	protein-coding
chr8_106198613_106199113	86.8415	-0.382414	0.234969	-1.62751	0.10363	0.220827	all_samples_summits_28105	chr8	106198613	106199113	+	TTS (NM_001357381)	TTS (NM_001357381)	12070	NM_001007567	66432	Mm.269029	NM_001007567	ENSMUSG00000033106	Slc7a6os	2010007L18Rik|2400002F02Rik	solute carrier family 7, member 6 opposite strand	protein-coding
chr8_106209911_106210411	83.1702	-0.619624	0.192965	-3.21107	0.0013224	0.00860269	all_samples_summits_28106	chr8	106209911	106210411	+	promoter-TSS (NM_145404)	promoter-TSS (NM_145404)	772	NM_001007567	66432	Mm.269029	NM_001007567	ENSMUSG00000033106	Slc7a6os	2010007L18Rik|2400002F02Rik	solute carrier family 7, member 6 opposite strand	protein-coding
chr8_106210706_106211206	391.583	0.188057	0.111295	1.68972	0.0910822	0.2011	all_samples_summits_28107	chr8	106210706	106211206	+	promoter-TSS (NM_145404)	promoter-TSS (NM_145404)	-23	NR_152744	66432	Mm.269029	NM_001007567	ENSMUSG00000033106	Slc7a6os	2010007L18Rik|2400002F02Rik	solute carrier family 7, member 6 opposite strand	protein-coding
chr8_106211378_106211878	101.193	-0.00326799	0.205703	-0.0158869	0.987325	0.99277	all_samples_summits_28108	chr8	106211378	106211878	+	promoter-TSS (NR_152744)	promoter-TSS (NR_152744)	574	NM_145404	214572	Mm.251804	NM_145404	ENSMUSG00000060098	Prmt7	4933402B05Rik|BC006705	protein arginine N-methyltransferase 7	protein-coding
chr8_106280047_106280547	108.178	-0.82575	0.248852	-3.31823	0.000905886	0.0064199	all_samples_summits_28109	chr8	106280047	106280547	+	intron (NM_021491, intron 2 of 8)	intron (NM_021491, intron 2 of 8)	-1932	NR_126090	75044	Mm.445896	NR_126090		4930506A18Rik	-	RIKEN cDNA 4930506A18 gene	ncRNA
chr8_106287304_106287804	88.5984	-0.522161	0.262887	-1.98626	0.0470049	0.124854	all_samples_summits_28110	chr8	106287304	106287804	+	intron (NR_126091, intron 1 of 2)	intron (NR_126091, intron 1 of 2)	5325	NR_126091	75044	Mm.445896	NR_126090		4930506A18Rik	-	RIKEN cDNA 4930506A18 gene	ncRNA
chr8_106308286_106308786	146.883	-0.406022	0.179724	-2.25914	0.0238748	0.075789	all_samples_summits_28111	chr8	106308286	106308786	+	intron (NM_021491, intron 1 of 8)	intron (NM_021491, intron 1 of 8)	26307	NR_126091	75044	Mm.445896	NR_126090		4930506A18Rik	-	RIKEN cDNA 4930506A18 gene	ncRNA
chr8_106337828_106338328	663.145	0.231672	0.0817839	2.83273	0.00461518	0.022079	all_samples_summits_28112	chr8	106337828	106338328	+	promoter-TSS (NM_021491)	promoter-TSS (NM_021491)	-113	NM_021491	58994	Mm.23298	NM_021491	ENSMUSG00000031906	Smpd3	4631433G07Rik|AI427456|AW537966|fro|nSMase2	sphingomyelin phosphodiesterase 3, neutral	protein-coding
chr8_106378365_106378865	64.6584	-0.313707	0.349574	-0.897398	0.369507	0.536886	all_samples_summits_28113	chr8	106378365	106378865	+	Intergenic	Intergenic	-36712	NM_001368330	22751	Mm.295582	NM_011764	ENSMUSG00000031907	Zfp90	6430515L01Rik|KRAB17|NK10|Zfp64|Zfp83|mKIAA1954	zinc finger protein 90	protein-coding
chr8_106399676_106400176	107.789	-0.0168121	0.186146	-0.090317	0.928035	0.959097	all_samples_summits_28114	chr8	106399676	106400176	+	Intergenic	MLT1K|LTR|ERVL-MaLR	-15401	NM_001368330	22751	Mm.295582	NM_011764	ENSMUSG00000031907	Zfp90	6430515L01Rik|KRAB17|NK10|Zfp64|Zfp83|mKIAA1954	zinc finger protein 90	protein-coding
chr8_106403219_106403719	70.075	-0.0376229	0.232241	-0.161999	0.871306	0.924962	all_samples_summits_28115	chr8	106403219	106403719	+	Intergenic	Intergenic	-11858	NM_001368330	22751	Mm.295582	NM_011764	ENSMUSG00000031907	Zfp90	6430515L01Rik|KRAB17|NK10|Zfp64|Zfp83|mKIAA1954	zinc finger protein 90	protein-coding
chr8_106415073_106415573	332.338	0.0587558	0.117006	0.50216	0.615555	0.750155	all_samples_summits_28116	chr8	106415073	106415573	+	promoter-TSS (NM_001368328)	promoter-TSS (NM_001368328)	-4	NM_001368330	22751	Mm.295582	NM_011764	ENSMUSG00000031907	Zfp90	6430515L01Rik|KRAB17|NK10|Zfp64|Zfp83|mKIAA1954	zinc finger protein 90	protein-coding
chr8_106415593_106416093	158.418	-0.309187	0.165844	-1.86433	0.0622759	0.152802	all_samples_summits_28117	chr8	106415593	106416093	+	intron (NM_001368330, intron 1 of 3)	intron (NM_001368330, intron 1 of 3)	516	NM_001368331	22751	Mm.295582	NM_011764	ENSMUSG00000031907	Zfp90	6430515L01Rik|KRAB17|NK10|Zfp64|Zfp83|mKIAA1954	zinc finger protein 90	protein-coding
chr8_106432885_106433385	75.3802	-0.359417	0.221892	-1.61979	0.105278	0.223252	all_samples_summits_28118	chr8	106432885	106433385	+	Intergenic	Intergenic	17808	NM_001368331	22751	Mm.295582	NM_011764	ENSMUSG00000031907	Zfp90	6430515L01Rik|KRAB17|NK10|Zfp64|Zfp83|mKIAA1954	zinc finger protein 90	protein-coding
chr8_106437755_106438255	87.568	-0.29227	0.189247	-1.54438	0.122496	0.249112	all_samples_summits_28119	chr8	106437755	106438255	+	Intergenic	Intergenic	22678	NM_001368331	22751	Mm.295582	NM_011764	ENSMUSG00000031907	Zfp90	6430515L01Rik|KRAB17|NK10|Zfp64|Zfp83|mKIAA1954	zinc finger protein 90	protein-coding
chr8_106507600_106508100	110.169	-0.263552	0.245053	-1.07549	0.282155	0.447037	all_samples_summits_28120	chr8	106507600	106508100	+	Intergenic	CpG	-3002	NM_001037809	12560	Mm.4658	NM_007665	ENSMUSG00000061048	Cdh3	AI385538|Cadp|Cdhp|P-cadherin|Pcad	cadherin 3	protein-coding
chr8_106510588_106511088	282.733	-0.175418	0.112501	-1.55925	0.118936	0.243769	all_samples_summits_28121	chr8	106510588	106511088	+	promoter-TSS (NM_007665)	promoter-TSS (NM_007665)	-14	NM_001037809	12560	Mm.4658	NM_007665	ENSMUSG00000061048	Cdh3	AI385538|Cadp|Cdhp|P-cadherin|Pcad	cadherin 3	protein-coding
chr8_106511216_106511716	90.9901	-0.653837	0.192023	-3.40498	0.000661682	0.00507298	all_samples_summits_28122	chr8	106511216	106511716	+	intron (NM_007665, intron 2 of 15)	CpG	614	NM_007665	12560	Mm.4658	NM_007665	ENSMUSG00000061048	Cdh3	AI385538|Cadp|Cdhp|P-cadherin|Pcad	cadherin 3	protein-coding
chr8_106529803_106530303	96.6254	0.18518	0.293649	0.630617	0.528291	0.679559	all_samples_summits_28123	chr8	106529803	106530303	+	intron (NM_007665, intron 2 of 15)	intron (NM_007665, intron 2 of 15)	19201	NM_007665	12560	Mm.4658	NM_007665	ENSMUSG00000061048	Cdh3	AI385538|Cadp|Cdhp|P-cadherin|Pcad	cadherin 3	protein-coding
chr8_106534402_106534902	55.1967	0.110199	0.309799	0.355711	0.722057	0.828077	all_samples_summits_28124	chr8	106534402	106534902	+	intron (NM_007665, intron 2 of 15)	B3|SINE|B2	23800	NM_007665	12560	Mm.4658	NM_007665	ENSMUSG00000061048	Cdh3	AI385538|Cadp|Cdhp|P-cadherin|Pcad	cadherin 3	protein-coding
chr8_106561107_106561607	387.629	0.0924127	0.0935975	0.987341	0.323475	0.490732	all_samples_summits_28125	chr8	106561107	106561607	+	Intergenic	Intergenic	-25786	NR_045470	68692	Mm.416843	NR_045470	ENSMUSG00000099139	1110028F18Rik	-	RIKEN cDNA 1110028F18 gene	ncRNA
chr8_106563517_106564017	157.127	-0.167665	0.157042	-1.06764	0.285683	0.451012	all_samples_summits_28126	chr8	106563517	106564017	+	Intergenic	Intergenic	-23376	NR_045470	68692	Mm.416843	NR_045470	ENSMUSG00000099139	1110028F18Rik	-	RIKEN cDNA 1110028F18 gene	ncRNA
chr8_106564328_106564828	57.9096	-0.812113	0.301402	-2.69445	0.00705058	0.0304687	all_samples_summits_28127	chr8	106564328	106564828	+	Intergenic	Intergenic	-22565	NR_045470	68692	Mm.416843	NR_045470	ENSMUSG00000099139	1110028F18Rik	-	RIKEN cDNA 1110028F18 gene	ncRNA
chr8_106577084_106577584	315.047	0.256978	0.103904	2.47321	0.0133904	0.0493322	all_samples_summits_28128	chr8	106577084	106577584	+	Intergenic	Intergenic	-9809	NR_045470	68692	Mm.416843	NR_045470	ENSMUSG00000099139	1110028F18Rik	-	RIKEN cDNA 1110028F18 gene	ncRNA
chr8_106581325_106581825	205.472	0.275497	0.158533	1.73779	0.0822471	0.18669	all_samples_summits_28129	chr8	106581325	106581825	+	Intergenic	Intergenic	-5568	NR_045470	68692	Mm.416843	NR_045470	ENSMUSG00000099139	1110028F18Rik	-	RIKEN cDNA 1110028F18 gene	ncRNA
chr8_106585284_106585784	155.881	0.131794	0.143001	0.921631	0.356721	0.523922	all_samples_summits_28130	chr8	106585284	106585784	+	Intergenic	Intergenic	-1609	NR_045470	68692	Mm.416843	NR_045470	ENSMUSG00000099139	1110028F18Rik	-	RIKEN cDNA 1110028F18 gene	ncRNA
chr8_106588693_106589193	242.93	0.133196	0.13905	0.957902	0.338112	0.505308	all_samples_summits_28131	chr8	106588693	106589193	+	intron (NR_045470, intron 1 of 2)	intron (NR_045470, intron 1 of 2)	1800	NR_045470	68692	Mm.416843	NR_045470	ENSMUSG00000099139	1110028F18Rik	-	RIKEN cDNA 1110028F18 gene	ncRNA
chr8_106589216_106589716	79.9817	0.209808	0.254321	0.824976	0.409385	0.574931	all_samples_summits_28132	chr8	106589216	106589716	+	intron (NR_045470, intron 1 of 2)	intron (NR_045470, intron 1 of 2)	2323	NR_045470	68692	Mm.416843	NR_045470	ENSMUSG00000099139	1110028F18Rik	-	RIKEN cDNA 1110028F18 gene	ncRNA
chr8_106603077_106603577	416.4	0.309415	0.0887827	3.48508	0.000491983	0.00406419	all_samples_summits_28133	chr8	106603077	106603577	+	promoter-TSS (NM_009864)	promoter-TSS (NM_009864)	-23	NM_009864	12550	Mm.35605	NM_009864	ENSMUSG00000000303	Cdh1	AA960649|ARC-1|E-cad|Ecad|L-CAM|UVO|Um	cadherin 1	protein-coding
chr8_106603766_106604266	110.45	0.335284	0.162442	2.06403	0.0390151	0.109149	all_samples_summits_28134	chr8	106603766	106604266	+	intron (NM_009864, intron 1 of 15)	CpG	666	NM_009864	12550	Mm.35605	NM_009864	ENSMUSG00000000303	Cdh1	AA960649|ARC-1|E-cad|Ecad|L-CAM|UVO|Um	cadherin 1	protein-coding
chr8_106604510_106605010	103.905	-0.430649	0.19817	-2.17313	0.0297705	0.0891019	all_samples_summits_28135	chr8	106604510	106605010	+	intron (NM_009864, intron 2 of 15)	MIRb|SINE|MIR	1410	NM_009864	12550	Mm.35605	NM_009864	ENSMUSG00000000303	Cdh1	AA960649|ARC-1|E-cad|Ecad|L-CAM|UVO|Um	cadherin 1	protein-coding
chr8_106605288_106605788	84.4288	-0.433419	0.185771	-2.33308	0.0196437	0.0655399	all_samples_summits_28136	chr8	106605288	106605788	+	intron (NM_009864, intron 2 of 15)	intron (NM_009864, intron 2 of 15)	2188	NM_009864	12550	Mm.35605	NM_009864	ENSMUSG00000000303	Cdh1	AA960649|ARC-1|E-cad|Ecad|L-CAM|UVO|Um	cadherin 1	protein-coding
chr8_106605831_106606331	120.602	-0.539496	0.231164	-2.33383	0.0196048	0.065436	all_samples_summits_28137	chr8	106605831	106606331	+	intron (NM_009864, intron 2 of 15)	intron (NM_009864, intron 2 of 15)	2731	NM_009864	12550	Mm.35605	NM_009864	ENSMUSG00000000303	Cdh1	AA960649|ARC-1|E-cad|Ecad|L-CAM|UVO|Um	cadherin 1	protein-coding
chr8_106606454_106606954	92.8586	-0.179111	0.22211	-0.806406	0.420009	0.584344	all_samples_summits_28138	chr8	106606454	106606954	+	intron (NM_009864, intron 2 of 15)	intron (NM_009864, intron 2 of 15)	3354	NM_009864	12550	Mm.35605	NM_009864	ENSMUSG00000000303	Cdh1	AA960649|ARC-1|E-cad|Ecad|L-CAM|UVO|Um	cadherin 1	protein-coding
chr8_106608325_106608825	247.643	-0.507518	0.155129	-3.27158	0.00106947	0.00731297	all_samples_summits_28139	chr8	106608325	106608825	+	intron (NM_009864, intron 2 of 15)	intron (NM_009864, intron 2 of 15)	5225	NM_009864	12550	Mm.35605	NM_009864	ENSMUSG00000000303	Cdh1	AA960649|ARC-1|E-cad|Ecad|L-CAM|UVO|Um	cadherin 1	protein-coding
chr8_106609024_106609524	93.6634	-0.0218519	0.24414	-0.0895057	0.92868	0.959435	all_samples_summits_28140	chr8	106609024	106609524	+	intron (NM_009864, intron 2 of 15)	intron (NM_009864, intron 2 of 15)	5924	NM_009864	12550	Mm.35605	NM_009864	ENSMUSG00000000303	Cdh1	AA960649|ARC-1|E-cad|Ecad|L-CAM|UVO|Um	cadherin 1	protein-coding
chr8_106610901_106611401	250.604	0.262919	0.120146	2.18833	0.0286458	0.0865913	all_samples_summits_28141	chr8	106610901	106611401	+	intron (NM_009864, intron 2 of 15)	intron (NM_009864, intron 2 of 15)	7801	NM_009864	12550	Mm.35605	NM_009864	ENSMUSG00000000303	Cdh1	AA960649|ARC-1|E-cad|Ecad|L-CAM|UVO|Um	cadherin 1	protein-coding
chr8_106614624_106615124	132.025	-0.029176	0.190846	-0.152877	0.878495	0.929064	all_samples_summits_28142	chr8	106614624	106615124	+	intron (NM_009864, intron 2 of 15)	intron (NM_009864, intron 2 of 15)	11524	NM_009864	12550	Mm.35605	NM_009864	ENSMUSG00000000303	Cdh1	AA960649|ARC-1|E-cad|Ecad|L-CAM|UVO|Um	cadherin 1	protein-coding
chr8_106615911_106616411	452.096	0.0478973	0.0847698	0.565028	0.572055	0.714979	all_samples_summits_28143	chr8	106615911	106616411	+	intron (NM_009864, intron 2 of 15)	intron (NM_009864, intron 2 of 15)	12811	NM_009864	12550	Mm.35605	NM_009864	ENSMUSG00000000303	Cdh1	AA960649|ARC-1|E-cad|Ecad|L-CAM|UVO|Um	cadherin 1	protein-coding
chr8_106617276_106617776	278.357	-0.243688	0.15414	-1.58095	0.11389	0.236245	all_samples_summits_28144	chr8	106617276	106617776	+	intron (NM_009864, intron 2 of 15)	intron (NM_009864, intron 2 of 15)	14176	NM_009864	12550	Mm.35605	NM_009864	ENSMUSG00000000303	Cdh1	AA960649|ARC-1|E-cad|Ecad|L-CAM|UVO|Um	cadherin 1	protein-coding
chr8_106618815_106619315	109.397	0.214433	0.195066	1.09928	0.271646	0.4353	all_samples_summits_28145	chr8	106618815	106619315	+	intron (NM_009864, intron 2 of 15)	intron (NM_009864, intron 2 of 15)	15715	NM_009864	12550	Mm.35605	NM_009864	ENSMUSG00000000303	Cdh1	AA960649|ARC-1|E-cad|Ecad|L-CAM|UVO|Um	cadherin 1	protein-coding
chr8_106619477_106619977	402.186	0.3284	0.0924907	3.55063	0.000384312	0.00336511	all_samples_summits_28146	chr8	106619477	106619977	+	intron (NM_009864, intron 2 of 15)	intron (NM_009864, intron 2 of 15)	16377	NM_009864	12550	Mm.35605	NM_009864	ENSMUSG00000000303	Cdh1	AA960649|ARC-1|E-cad|Ecad|L-CAM|UVO|Um	cadherin 1	protein-coding
chr8_106620412_106620912	118.365	0.896293	0.176807	5.06934	3.99202e-07	1.48876e-05	all_samples_summits_28147	chr8	106620412	106620912	+	intron (NM_009864, intron 2 of 15)	L2b|LINE|L2	17312	NM_009864	12550	Mm.35605	NM_009864	ENSMUSG00000000303	Cdh1	AA960649|ARC-1|E-cad|Ecad|L-CAM|UVO|Um	cadherin 1	protein-coding
chr8_106623419_106623919	131.119	-0.05816	0.176739	-0.329073	0.7421	0.841695	all_samples_summits_28148	chr8	106623419	106623919	+	intron (NM_009864, intron 2 of 15)	B1_Mur4|SINE|Alu	20319	NM_009864	12550	Mm.35605	NM_009864	ENSMUSG00000000303	Cdh1	AA960649|ARC-1|E-cad|Ecad|L-CAM|UVO|Um	cadherin 1	protein-coding
chr8_106624736_106625236	93.8512	0.0775935	0.193178	0.401668	0.687928	0.803843	all_samples_summits_28149	chr8	106624736	106625236	+	intron (NM_009864, intron 2 of 15)	intron (NM_009864, intron 2 of 15)	21636	NM_009864	12550	Mm.35605	NM_009864	ENSMUSG00000000303	Cdh1	AA960649|ARC-1|E-cad|Ecad|L-CAM|UVO|Um	cadherin 1	protein-coding
chr8_106626097_106626597	169.91	-0.391501	0.152017	-2.57538	0.0100131	0.0396822	all_samples_summits_28150	chr8	106626097	106626597	+	intron (NM_009864, intron 2 of 15)	intron (NM_009864, intron 2 of 15)	22997	NM_009864	12550	Mm.35605	NM_009864	ENSMUSG00000000303	Cdh1	AA960649|ARC-1|E-cad|Ecad|L-CAM|UVO|Um	cadherin 1	protein-coding
chr8_106627628_106628128	114.8	-0.463211	0.197772	-2.34214	0.0191733	0.0643932	all_samples_summits_28151	chr8	106627628	106628128	+	intron (NM_009864, intron 2 of 15)	B2_Mm2|SINE|B2	24528	NM_009864	12550	Mm.35605	NM_009864	ENSMUSG00000000303	Cdh1	AA960649|ARC-1|E-cad|Ecad|L-CAM|UVO|Um	cadherin 1	protein-coding
chr8_106631351_106631851	71.676	0.0977031	0.235539	0.414806	0.678284	0.796879	all_samples_summits_28152	chr8	106631351	106631851	+	intron (NM_009864, intron 2 of 15)	intron (NM_009864, intron 2 of 15)	28251	NM_009864	12550	Mm.35605	NM_009864	ENSMUSG00000000303	Cdh1	AA960649|ARC-1|E-cad|Ecad|L-CAM|UVO|Um	cadherin 1	protein-coding
chr8_106632961_106633461	93.2367	-0.438278	0.226456	-1.93538	0.0529436	0.13598	all_samples_summits_28153	chr8	106632961	106633461	+	intron (NM_009864, intron 2 of 15)	B1F|SINE|Alu	29861	NM_009864	12550	Mm.35605	NM_009864	ENSMUSG00000000303	Cdh1	AA960649|ARC-1|E-cad|Ecad|L-CAM|UVO|Um	cadherin 1	protein-coding
chr8_106636987_106637487	102.651	-0.35177	0.18468	-1.90475	0.0568121	0.143094	all_samples_summits_28154	chr8	106636987	106637487	+	intron (NM_009864, intron 2 of 15)	intron (NM_009864, intron 2 of 15)	33887	NM_009864	12550	Mm.35605	NM_009864	ENSMUSG00000000303	Cdh1	AA960649|ARC-1|E-cad|Ecad|L-CAM|UVO|Um	cadherin 1	protein-coding
chr8_106638880_106639380	84.1033	0.422532	0.229735	1.83921	0.0658837	0.158971	all_samples_summits_28155	chr8	106638880	106639380	+	intron (NM_009864, intron 2 of 15)	intron (NM_009864, intron 2 of 15)	35780	NM_009864	12550	Mm.35605	NM_009864	ENSMUSG00000000303	Cdh1	AA960649|ARC-1|E-cad|Ecad|L-CAM|UVO|Um	cadherin 1	protein-coding
chr8_106640665_106641165	133.068	0.104269	0.189142	0.551272	0.581448	0.722484	all_samples_summits_28156	chr8	106640665	106641165	+	intron (NM_009864, intron 2 of 15)	intron (NM_009864, intron 2 of 15)	37565	NM_009864	12550	Mm.35605	NM_009864	ENSMUSG00000000303	Cdh1	AA960649|ARC-1|E-cad|Ecad|L-CAM|UVO|Um	cadherin 1	protein-coding
chr8_106644491_106644991	72.4507	0.310497	0.26949	1.15217	0.249253	0.41021	all_samples_summits_28157	chr8	106644491	106644991	+	intron (NM_009864, intron 2 of 15)	intron (NM_009864, intron 2 of 15)	-38327	NM_173037	272538	Mm.87151	NM_173037	ENSMUSG00000041949	Tango6	AW413431|E330010G16|Tmco7	transport and golgi organization 6	protein-coding
chr8_106646088_106646588	140.727	0.417038	0.14435	2.88907	0.00386385	0.0193284	all_samples_summits_28158	chr8	106646088	106646588	+	intron (NM_009864, intron 2 of 15)	PB1D7|SINE|Alu	-36730	NM_173037	272538	Mm.87151	NM_173037	ENSMUSG00000041949	Tango6	AW413431|E330010G16|Tmco7	transport and golgi organization 6	protein-coding
chr8_106646662_106647162	356.771	0.509692	0.114904	4.43581	9.17283e-06	0.000179555	all_samples_summits_28159	chr8	106646662	106647162	+	intron (NM_009864, intron 2 of 15)	intron (NM_009864, intron 2 of 15)	-36156	NM_173037	272538	Mm.87151	NM_173037	ENSMUSG00000041949	Tango6	AW413431|E330010G16|Tmco7	transport and golgi organization 6	protein-coding
chr8_106647301_106647801	181.351	0.280548	0.14046	1.99735	0.0457873	0.122434	all_samples_summits_28160	chr8	106647301	106647801	+	intron (NM_009864, intron 2 of 15)	intron (NM_009864, intron 2 of 15)	-35517	NM_173037	272538	Mm.87151	NM_173037	ENSMUSG00000041949	Tango6	AW413431|E330010G16|Tmco7	transport and golgi organization 6	protein-coding
chr8_106655988_106656488	106.615	-0.0710129	0.250486	-0.2835	0.776794	0.865583	all_samples_summits_28161	chr8	106655988	106656488	+	intron (NM_009864, intron 5 of 15)	B2_Mm2|SINE|B2	-26830	NM_173037	272538	Mm.87151	NM_173037	ENSMUSG00000041949	Tango6	AW413431|E330010G16|Tmco7	transport and golgi organization 6	protein-coding
chr8_106682829_106683329	314.032	0.0595292	0.101645	0.585656	0.558106	0.703507	all_samples_summits_28162	chr8	106682829	106683329	+	promoter-TSS (NM_173037)	promoter-TSS (NM_173037)	11	NM_173037	272538	Mm.87151	NM_173037	ENSMUSG00000041949	Tango6	AW413431|E330010G16|Tmco7	transport and golgi organization 6	protein-coding
chr8_106718150_106718650	244.498	0.0743919	0.144301	0.515533	0.606181	0.742623	all_samples_summits_28163	chr8	106718150	106718650	+	intron (NM_173037, intron 9 of 17)	intron (NM_173037, intron 9 of 17)	35332	NM_173037	272538	Mm.87151	NM_173037	ENSMUSG00000041949	Tango6	AW413431|E330010G16|Tmco7	transport and golgi organization 6	protein-coding
chr8_106818562_106819062	49.8873	-0.466287	0.423614	-1.10074	0.271012	0.43463	all_samples_summits_28164	chr8	106818562	106819062	+	intron (NM_173037, intron 17 of 17)	intron (NM_173037, intron 17 of 17)	-51430	NM_008217	15118	Mm.56986	NM_008217	ENSMUSG00000031910	Has3	-	hyaluronan synthase 3	protein-coding
chr8_106836487_106836987	124.87	-0.332542	0.185894	-1.78889	0.0736331	0.172313	all_samples_summits_28165	chr8	106836487	106836987	+	intron (NM_173037, intron 17 of 17)	intron (NM_173037, intron 17 of 17)	-33505	NM_008217	15118	Mm.56986	NM_008217	ENSMUSG00000031910	Has3	-	hyaluronan synthase 3	protein-coding
chr8_106870558_106871058	89.3246	-1.29144	0.190785	-6.76907	1.29611e-11	2.55801e-09	all_samples_summits_28166	chr8	106870558	106871058	+	promoter-TSS (NM_001331048)	promoter-TSS (NM_001331048)	-28	NM_001331048	15118	Mm.56986	NM_008217	ENSMUSG00000031910	Has3	-	hyaluronan synthase 3	protein-coding
chr8_106880300_106880800	194.955	-0.65495	0.153235	-4.27416	1.91857e-05	0.000321433	all_samples_summits_28167	chr8	106880300	106880800	+	3' UTR (NM_008217, exon 4 of 4)	3' UTR (NM_008217, exon 4 of 4)	9714	NM_001331048	15118	Mm.56986	NM_008217	ENSMUSG00000031910	Has3	-	hyaluronan synthase 3	protein-coding
chr8_106887728_106888228	86.5129	-0.181408	0.196013	-0.925485	0.354714	0.521822	all_samples_summits_28168	chr8	106887728	106888228	+	intron (NM_145412, intron 1 of 3)	intron (NM_145412, intron 1 of 3)	5615	NM_001364186	214987	Mm.490308	NM_145412	ENSMUSG00000046691	Chtf8	5830457O10Rik|Ctf8|Derpc	CTF8, chromosome transmission fidelity factor 8	protein-coding
chr8_106888784_106889284	66.6935	-0.463541	0.260254	-1.78111	0.0748947	0.17444	all_samples_summits_28169	chr8	106888784	106889284	+	intron (NM_145412, intron 1 of 3)	intron (NM_145412, intron 1 of 3)	4559	NM_001364186	214987	Mm.490308	NM_145412	ENSMUSG00000046691	Chtf8	5830457O10Rik|Ctf8|Derpc	CTF8, chromosome transmission fidelity factor 8	protein-coding
chr8_106893370_106893870	222.24	0.133129	0.126912	1.04898	0.294185	0.460316	all_samples_summits_28170	chr8	106893370	106893870	+	promoter-TSS (NM_011574)	promoter-TSS (NM_011574)	-20	NM_001358982	21771	Mm.10665	NM_011574	ENSMUSG00000041438	Utp4	Cirh1a|Cirhin|Naic|Teg-292|Tex292	UTP4 small subunit processome component	protein-coding
chr8_106919820_106920320	72.7388	-0.248665	0.373122	-0.666445	0.505127	0.660059	all_samples_summits_28171	chr8	106919820	106920320	+	intron (NM_001358982, intron 15 of 16)	intron (NM_001358982, intron 15 of 16)	-15670	NM_009229	20650	Mm.30228	NM_009229	ENSMUSG00000041308	Sntb2	SNT3|SNTL|Snt2	syntrophin, basic 2	protein-coding
chr8_106927185_106927685	40.9461	0.287287	0.367516	0.781699	0.434391	0.598248	all_samples_summits_28172	chr8	106927185	106927685	+	Intergenic	ID_B1|SINE|B4	-8305	NM_009229	20650	Mm.30228	NM_009229	ENSMUSG00000041308	Sntb2	SNT3|SNTL|Snt2	syntrophin, basic 2	protein-coding
chr8_106935495_106935995	302.684	0.296049	0.119505	2.47729	0.0132385	0.0488728	all_samples_summits_28173	chr8	106935495	106935995	+	promoter-TSS (NM_009229)	promoter-TSS (NM_009229)	5	NM_001368316	20650	Mm.30228	NM_009229	ENSMUSG00000041308	Sntb2	SNT3|SNTL|Snt2	syntrophin, basic 2	protein-coding
chr8_106936081_106936581	199.231	0.161259	0.13814	1.16736	0.243064	0.40332	all_samples_summits_28174	chr8	106936081	106936581	+	intron (NM_001368316, intron 1 of 5)	CpG	591	NM_001368316	20650	Mm.30228	NM_009229	ENSMUSG00000041308	Sntb2	SNT3|SNTL|Snt2	syntrophin, basic 2	protein-coding
chr8_106941787_106942287	40.8941	-1.04634	0.371673	-2.81523	0.00487424	0.022962	all_samples_summits_28175	chr8	106941787	106942287	+	intron (NM_001368316, intron 1 of 5)	intron (NM_001368316, intron 1 of 5)	6297	NM_001368316	20650	Mm.30228	NM_009229	ENSMUSG00000041308	Sntb2	SNT3|SNTL|Snt2	syntrophin, basic 2	protein-coding
chr8_106958168_106958668	101.425	-0.425183	0.429516	-0.989912	0.322217	0.489423	all_samples_summits_28176	chr8	106958168	106958668	+	intron (NM_001368316, intron 1 of 5)	intron (NM_001368316, intron 1 of 5)	22678	NM_001368316	20650	Mm.30228	NM_009229	ENSMUSG00000041308	Sntb2	SNT3|SNTL|Snt2	syntrophin, basic 2	protein-coding
chr8_106969955_106970455	363.165	0.203321	0.0951262	2.13738	0.0325671	0.095331	all_samples_summits_28177	chr8	106969955	106970455	+	intron (NM_001368316, intron 1 of 5)	intron (NM_001368316, intron 1 of 5)	34465	NM_001368316	20650	Mm.30228	NM_009229	ENSMUSG00000041308	Sntb2	SNT3|SNTL|Snt2	syntrophin, basic 2	protein-coding
chr8_106970783_106971283	304.735	0.148036	0.127521	1.16088	0.24569	0.406373	all_samples_summits_28178	chr8	106970783	106971283	+	intron (NM_001368316, intron 1 of 5)	intron (NM_001368316, intron 1 of 5)	35293	NM_001368316	20650	Mm.30228	NM_009229	ENSMUSG00000041308	Sntb2	SNT3|SNTL|Snt2	syntrophin, basic 2	protein-coding
chr8_106972792_106973292	94.2844	0.0611558	0.278568	0.219536	0.826232	0.897585	all_samples_summits_28179	chr8	106972792	106973292	+	intron (NM_001368316, intron 1 of 5)	intron (NM_001368316, intron 1 of 5)	37302	NM_001368316	20650	Mm.30228	NM_009229	ENSMUSG00000041308	Sntb2	SNT3|SNTL|Snt2	syntrophin, basic 2	protein-coding
chr8_106976844_106977344	227.944	0.304858	0.144286	2.11287	0.0346117	0.0998866	all_samples_summits_28180	chr8	106976844	106977344	+	intron (NM_001368316, intron 1 of 5)	MT2A|LTR|ERVL	41354	NM_001368316	20650	Mm.30228	NM_009229	ENSMUSG00000041308	Sntb2	SNT3|SNTL|Snt2	syntrophin, basic 2	protein-coding
chr8_106977675_106978175	51.6979	0.405644	0.316709	1.28081	0.20026	0.353578	all_samples_summits_28181	chr8	106977675	106978175	+	intron (NM_001368316, intron 1 of 5)	B3|SINE|B2	42185	NM_001368316	20650	Mm.30228	NM_009229	ENSMUSG00000041308	Sntb2	SNT3|SNTL|Snt2	syntrophin, basic 2	protein-coding
chr8_106978929_106979429	225.958	0.265082	0.126815	2.09031	0.0365904	0.104136	all_samples_summits_28182	chr8	106978929	106979429	+	intron (NM_001368316, intron 1 of 5)	intron (NM_001368316, intron 1 of 5)	43439	NM_001368316	20650	Mm.30228	NM_009229	ENSMUSG00000041308	Sntb2	SNT3|SNTL|Snt2	syntrophin, basic 2	protein-coding
chr8_107002499_107002999	274.531	-0.0862986	0.105031	-0.82165	0.411276	0.576558	all_samples_summits_28183	chr8	107002499	107002999	+	intron (NM_001368316, intron 5 of 5)	intron (NM_001368316, intron 5 of 5)	-28520	NM_126165	116733	Mm.236004	NM_126165	ENSMUSG00000031913	Vps4a	4930589C15Rik|AI325971|AW553189	vacuolar protein sorting 4A	protein-coding
chr8_107031043_107031543	481.06	0.260756	0.0864438	3.01649	0.00255722	0.0141886	all_samples_summits_28184	chr8	107031043	107031543	+	promoter-TSS (NM_126165)	promoter-TSS (NM_126165)	24	NM_126165	116733	Mm.236004	NM_126165	ENSMUSG00000031913	Vps4a	4930589C15Rik|AI325971|AW553189	vacuolar protein sorting 4A	protein-coding
chr8_107048257_107048757	144.86	-1.8791	0.216713	-8.67092	4.28632e-18	5.93531e-15	all_samples_summits_28185	chr8	107048257	107048757	+	TTS (NM_139229)	TTS (NM_139229)	107	NM_026513	68023	Mm.482335	NM_026513	ENSMUSG00000078931	Pdf	2610019N19Rik	peptide deformylase (mitochondrial)	protein-coding
chr8_107055990_107056490	120.736	-0.327211	0.153725	-2.12854	0.0332925	0.0969847	all_samples_summits_28186	chr8	107055990	107056490	+	promoter-TSS (NM_001164472)	promoter-TSS (NM_001164472)	497	NM_139229	97484	Mm.288641	NM_139229	ENSMUSG00000031916	Cog8	BB235941|C87832	component of oligomeric golgi complex 8	protein-coding
chr8_107056508_107057008	431.036	0.0411477	0.107713	0.382013	0.702451	0.814339	all_samples_summits_28187	chr8	107056508	107057008	+	promoter-TSS (NM_001164472)	promoter-TSS (NM_001164472)	-21	NM_139229	97484	Mm.288641	NM_139229	ENSMUSG00000031916	Cog8	BB235941|C87832	component of oligomeric golgi complex 8	protein-coding
chr8_107096191_107096691	371.49	0.133614	0.107455	1.24344	0.213705	0.369822	all_samples_summits_28188	chr8	107096191	107096691	+	promoter-TSS (NR_106043)	promoter-TSS (NR_106043)	104	NM_009353	21750	Mm.6402	NM_009353	ENSMUSG00000031921	Terf2	TRF2	telomeric repeat binding factor 2	protein-coding
chr8_107115985_107116485	129.459	0.211575	0.150952	1.40161	0.161033	0.303815	all_samples_summits_28189	chr8	107115985	107116485	+	Intergenic	Intergenic	-19687	NM_001371066	NA
chr8_107116958_107117458	184.058	0.351987	0.143522	2.4525	0.0141868	0.0515419	all_samples_summits_28190	chr8	107116958	107117458	+	Intergenic	Intergenic	-20660	NM_001371066	NA
chr8_107129354_107129854	93.0761	0.349796	0.246518	1.41895	0.155915	0.296871	all_samples_summits_28191	chr8	107129354	107129854	+	Intergenic	Intergenic	-21057	NM_025558	66427	Mm.20242	NM_025558	ENSMUSG00000031924	Cyb5b	1810044O22Rik|AU015618|Cyb5m	cytochrome b5 type B	protein-coding
chr8_107133857_107134357	83.5124	0.184739	0.243174	0.759697	0.447436	0.610035	all_samples_summits_28192	chr8	107133857	107134357	+	Intergenic	Intergenic	-16554	NM_025558	66427	Mm.20242	NM_025558	ENSMUSG00000031924	Cyb5b	1810044O22Rik|AU015618|Cyb5m	cytochrome b5 type B	protein-coding
chr8_107139701_107140201	169.788	0.162361	0.159014	1.02105	0.307232	0.474033	all_samples_summits_28193	chr8	107139701	107140201	+	Intergenic	Intergenic	-10710	NM_025558	66427	Mm.20242	NM_025558	ENSMUSG00000031924	Cyb5b	1810044O22Rik|AU015618|Cyb5m	cytochrome b5 type B	protein-coding
chr8_107146132_107146632	94.973	-0.118454	0.256529	-0.461755	0.644257	0.771931	all_samples_summits_28194	chr8	107146132	107146632	+	Intergenic	ORR1E|LTR|ERVL-MaLR	-4279	NM_025558	66427	Mm.20242	NM_025558	ENSMUSG00000031924	Cyb5b	1810044O22Rik|AU015618|Cyb5m	cytochrome b5 type B	protein-coding
chr8_107150348_107150848	257.343	0.126269	0.104302	1.21062	0.226043	0.384063	all_samples_summits_28195	chr8	107150348	107150848	+	promoter-TSS (NM_025558)	promoter-TSS (NM_025558)	-63	NM_025558	66427	Mm.20242	NM_025558	ENSMUSG00000031924	Cyb5b	1810044O22Rik|AU015618|Cyb5m	cytochrome b5 type B	protein-coding
chr8_107153375_107153875	112.117	-0.874282	0.25988	-3.36418	0.000767723	0.0056739	all_samples_summits_28196	chr8	107153375	107153875	+	intron (NM_025558, intron 1 of 4)	L2a|LINE|L2	2964	NM_025558	66427	Mm.20242	NM_025558	ENSMUSG00000031924	Cyb5b	1810044O22Rik|AU015618|Cyb5m	cytochrome b5 type B	protein-coding
chr8_107155301_107155801	68.5875	-1.12144	0.25692	-4.36493	1.27161e-05	0.00023236	all_samples_summits_28197	chr8	107155301	107155801	+	intron (NM_025558, intron 1 of 4)	intron (NM_025558, intron 1 of 4)	4890	NM_025558	66427	Mm.20242	NM_025558	ENSMUSG00000031924	Cyb5b	1810044O22Rik|AU015618|Cyb5m	cytochrome b5 type B	protein-coding
chr8_107158824_107159324	124.507	0.236166	0.203237	1.16202	0.245226	0.405779	all_samples_summits_28198	chr8	107158824	107159324	+	intron (NM_025558, intron 1 of 4)	B3A|SINE|B2	8413	NM_025558	66427	Mm.20242	NM_025558	ENSMUSG00000031924	Cyb5b	1810044O22Rik|AU015618|Cyb5m	cytochrome b5 type B	protein-coding
chr8_107164231_107164731	69.6617	-0.56309	0.231827	-2.42893	0.0151436	0.0540571	all_samples_summits_28199	chr8	107164231	107164731	+	intron (NM_025558, intron 1 of 4)	intron (NM_025558, intron 1 of 4)	13820	NM_025558	66427	Mm.20242	NM_025558	ENSMUSG00000031924	Cyb5b	1810044O22Rik|AU015618|Cyb5m	cytochrome b5 type B	protein-coding
chr8_107255144_107255644	82.3234	-0.137986	0.491604	-0.280685	0.778952	0.867059	all_samples_summits_28200	chr8	107255144	107255644	+	promoter-TSS (NR_039557).5	promoter-TSS (NR_039557).5	-770	NR_039557	100628577		NR_039557	ENSMUSG00000093061	Mir5098	mmu-mir-5098|mu-mir-5098	microRNA 5098	ncRNA
chr8_107293090_107293590	374.96	0.292342	0.0866277	3.3747	0.000738971	0.00552484	all_samples_summits_28201	chr8	107293090	107293590	+	promoter-TSS (NM_001286260)	promoter-TSS (NM_001286260)	-130	NM_018823	54446	Mm.390057	NM_018823	ENSMUSG00000003847	Nfat5	AI225870|B130038B15Rik|CAG-8|CAG80|NFATL1|OREBP|TonEBP|mKIAA0827|nfatz	nuclear factor of activated T cells 5	protein-coding
chr8_107293610_107294110	224.15	0.339444	0.110935	3.05984	0.00221452	0.0127057	all_samples_summits_28202	chr8	107293610	107294110	+	exon (NM_001286260, exon 1 of 13)	exon (NM_001286260, exon 1 of 13)	390	NM_133957	54446	Mm.390057	NM_018823	ENSMUSG00000003847	Nfat5	AI225870|B130038B15Rik|CAG-8|CAG80|NFATL1|OREBP|TonEBP|mKIAA0827|nfatz	nuclear factor of activated T cells 5	protein-coding
chr8_107294218_107294718	126.509	0.0891245	0.160135	0.55656	0.577828	0.719474	all_samples_summits_28203	chr8	107294218	107294718	+	intron (NM_001286260, intron 1 of 12)	CpG	998	NM_133957	54446	Mm.390057	NM_018823	ENSMUSG00000003847	Nfat5	AI225870|B130038B15Rik|CAG-8|CAG80|NFATL1|OREBP|TonEBP|mKIAA0827|nfatz	nuclear factor of activated T cells 5	protein-coding
chr8_107324084_107324584	79.5584	-0.121844	0.240412	-0.506812	0.612287	0.74725	all_samples_summits_28204	chr8	107324084	107324584	+	intron (NM_133957, intron 2 of 15)	intron (NM_133957, intron 2 of 15)	30864	NM_133957	54446	Mm.390057	NM_018823	ENSMUSG00000003847	Nfat5	AI225870|B130038B15Rik|CAG-8|CAG80|NFATL1|OREBP|TonEBP|mKIAA0827|nfatz	nuclear factor of activated T cells 5	protein-coding
chr8_107403334_107403834	65.0085	-0.568537	0.255771	-2.22284	0.0262267	0.0810469	all_samples_summits_28205	chr8	107403334	107403834	+	promoter-TSS (NM_008706)	promoter-TSS (NM_008706)	-379	NM_008706	18104	Mm.252	NM_008706	ENSMUSG00000003849	Nqo1	AV001255|Dia4|Dtd|Nmo-1|Nmo1|Nmor1|Ox-1|Ox1|Qr1	NAD(P)H dehydrogenase, quinone 1	protein-coding
chr8_107424857_107425357	261.115	0.0896475	0.110849	0.808735	0.418668	0.583247	all_samples_summits_28206	chr8	107424857	107425357	+	promoter-TSS (NM_026277)	promoter-TSS (NM_026277)	-69	NM_026277	67619	Mm.334793	NM_026277	ENSMUSG00000003848	Nob1	1700021I09Rik|ART-4|Nob1p|Psmd8bp1	NIN1/RPN12 binding protein 1 homolog	protein-coding
chr8_107436123_107436623	163.639	0.100697	0.204907	0.491427	0.623124	0.756314	all_samples_summits_28207	chr8	107436123	107436623	+	promoter-TSS (NM_025830)	promoter-TSS (NM_025830)	3	NM_025830	66894	Mm.390058	NM_025830	ENSMUSG00000031930	Wwp2	1300010O06Rik|AA690238|AIP2|AW554328	WW domain containing E3 ubiquitin protein ligase 2	protein-coding
chr8_107437018_107437518	91.6344	-0.710451	0.195387	-3.63611	0.000276782	0.00259552	all_samples_summits_28208	chr8	107437018	107437518	+	intron (NM_025830, intron 1 of 23)	intron (NM_025830, intron 1 of 23)	898	NM_025830	66894	Mm.390058	NM_025830	ENSMUSG00000031930	Wwp2	1300010O06Rik|AA690238|AIP2|AW554328	WW domain containing E3 ubiquitin protein ligase 2	protein-coding
chr8_107576682_107577182	56.6265	-0.355636	0.254093	-1.39963	0.161625	0.304673	all_samples_summits_28209	chr8	107576682	107577182	+	Intergenic	Intergenic	11550	NM_010817	17463	Mm.18347	NM_010817	ENSMUSG00000039067	Psmd7	AW107203|Mov-34|Mov34	proteasome (prosome, macropain) 26S subunit, non-ATPase, 7	protein-coding
chr8_107588225_107588725	270.145	-0.000330212	0.111047	-0.00297362	0.997627	0.998537	all_samples_summits_28210	chr8	107588225	107588725	+	promoter-TSS (NM_010817)	promoter-TSS (NM_010817)	7	NM_010817	17463	Mm.18347	NM_010817	ENSMUSG00000039067	Psmd7	AW107203|Mov-34|Mov34	proteasome (prosome, macropain) 26S subunit, non-ATPase, 7	protein-coding
chr8_107821441_107821941	114.829	-0.517881	0.18912	-2.73838	0.00617425	0.0275246	all_samples_summits_28211	chr8	107821441	107821941	+	Intergenic	Intergenic	-233209	NM_010817	17463	Mm.18347	NM_010817	ENSMUSG00000039067	Psmd7	AW107203|Mov-34|Mov34	proteasome (prosome, macropain) 26S subunit, non-ATPase, 7	protein-coding
chr8_108692144_108692644	123.129	0.052882	0.174608	0.302861	0.761996	0.855748	all_samples_summits_28212	chr8	108692144	108692644	+	Intergenic	RMER17A2|LTR|ERVK	-22250	NM_007496	11906	Mm.416972	NM_007496	ENSMUSG00000038872	Zfhx3	A230102L03Rik|Atbf1|Sci|WBP9|mKIAA4228	zinc finger homeobox 3	protein-coding
chr8_108693782_108694282	95.0435	-0.00139676	0.21617	-0.00646142	0.994845	0.996932	all_samples_summits_28213	chr8	108693782	108694282	+	Intergenic	Intergenic	-20612	NM_007496	11906	Mm.416972	NM_007496	ENSMUSG00000038872	Zfhx3	A230102L03Rik|Atbf1|Sci|WBP9|mKIAA4228	zinc finger homeobox 3	protein-coding
chr8_108704151_108704651	123.339	0.620448	0.176563	3.51402	0.000441375	0.00374822	all_samples_summits_28214	chr8	108704151	108704651	+	Intergenic	C-rich|Low_complexity|Low_complexity	-10243	NM_007496	11906	Mm.416972	NM_007496	ENSMUSG00000038872	Zfhx3	A230102L03Rik|Atbf1|Sci|WBP9|mKIAA4228	zinc finger homeobox 3	protein-coding
chr8_108714108_108714608	126.197	0.164044	0.176096	0.93156	0.351564	0.518816	all_samples_summits_28215	chr8	108714108	108714608	+	promoter-TSS (NM_007496)	promoter-TSS (NM_007496)	-286	NM_007496	11906	Mm.416972	NM_007496	ENSMUSG00000038872	Zfhx3	A230102L03Rik|Atbf1|Sci|WBP9|mKIAA4228	zinc finger homeobox 3	protein-coding
chr8_108714757_108715257	311.173	0.338131	0.100132	3.37686	0.000733174	0.00549063	all_samples_summits_28216	chr8	108714757	108715257	+	5' UTR (NM_007496, exon 1 of 10)	5' UTR (NM_007496, exon 1 of 10)	363	NM_007496	11906	Mm.416972	NM_007496	ENSMUSG00000038872	Zfhx3	A230102L03Rik|Atbf1|Sci|WBP9|mKIAA4228	zinc finger homeobox 3	protein-coding
chr8_108715539_108716039	72.6196	0.179113	0.218724	0.818898	0.412845	0.577884	all_samples_summits_28217	chr8	108715539	108716039	+	intron (NM_007496, intron 1 of 9)	intron (NM_007496, intron 1 of 9)	1145	NM_007496	11906	Mm.416972	NM_007496	ENSMUSG00000038872	Zfhx3	A230102L03Rik|Atbf1|Sci|WBP9|mKIAA4228	zinc finger homeobox 3	protein-coding
chr8_108716240_108716740	153.313	-0.132202	0.177792	-0.743577	0.457132	0.618528	all_samples_summits_28218	chr8	108716240	108716740	+	intron (NM_007496, intron 1 of 9)	intron (NM_007496, intron 1 of 9)	1846	NM_007496	11906	Mm.416972	NM_007496	ENSMUSG00000038872	Zfhx3	A230102L03Rik|Atbf1|Sci|WBP9|mKIAA4228	zinc finger homeobox 3	protein-coding
chr8_108717454_108717954	116.626	0.314483	0.219226	1.43451	0.151426	0.290684	all_samples_summits_28219	chr8	108717454	108717954	+	intron (NM_007496, intron 1 of 9)	intron (NM_007496, intron 1 of 9)	3060	NM_007496	11906	Mm.416972	NM_007496	ENSMUSG00000038872	Zfhx3	A230102L03Rik|Atbf1|Sci|WBP9|mKIAA4228	zinc finger homeobox 3	protein-coding
chr8_108717986_108718486	218.907	0.332896	0.162706	2.046	0.0407566	0.112709	all_samples_summits_28220	chr8	108717986	108718486	+	intron (NM_007496, intron 1 of 9)	intron (NM_007496, intron 1 of 9)	3592	NM_007496	11906	Mm.416972	NM_007496	ENSMUSG00000038872	Zfhx3	A230102L03Rik|Atbf1|Sci|WBP9|mKIAA4228	zinc finger homeobox 3	protein-coding
chr8_108722593_108723093	71.7752	-0.342092	0.205331	-1.66606	0.0957021	0.208417	all_samples_summits_28221	chr8	108722593	108723093	+	intron (NM_007496, intron 1 of 9)	intron (NM_007496, intron 1 of 9)	8199	NM_007496	11906	Mm.416972	NM_007496	ENSMUSG00000038872	Zfhx3	A230102L03Rik|Atbf1|Sci|WBP9|mKIAA4228	zinc finger homeobox 3	protein-coding
chr8_108723111_108723611	132.036	0.0984107	0.157914	0.623193	0.533158	0.683764	all_samples_summits_28222	chr8	108723111	108723611	+	intron (NM_007496, intron 1 of 9)	intron (NM_007496, intron 1 of 9)	8717	NM_007496	11906	Mm.416972	NM_007496	ENSMUSG00000038872	Zfhx3	A230102L03Rik|Atbf1|Sci|WBP9|mKIAA4228	zinc finger homeobox 3	protein-coding
chr8_108726373_108726873	88.2864	0.175866	0.205626	0.85527	0.392402	0.558884	all_samples_summits_28223	chr8	108726373	108726873	+	intron (NM_007496, intron 1 of 9)	intron (NM_007496, intron 1 of 9)	11979	NM_007496	11906	Mm.416972	NM_007496	ENSMUSG00000038872	Zfhx3	A230102L03Rik|Atbf1|Sci|WBP9|mKIAA4228	zinc finger homeobox 3	protein-coding
chr8_108743124_108743624	81.1296	-0.116558	0.245633	-0.47452	0.635129	0.76496	all_samples_summits_28224	chr8	108743124	108743624	+	intron (NM_007496, intron 1 of 9)	intron (NM_007496, intron 1 of 9)	28730	NM_007496	11906	Mm.416972	NM_007496	ENSMUSG00000038872	Zfhx3	A230102L03Rik|Atbf1|Sci|WBP9|mKIAA4228	zinc finger homeobox 3	protein-coding
chr8_108759443_108759943	83.0658	-0.501137	0.240659	-2.08235	0.0373102	0.105656	all_samples_summits_28225	chr8	108759443	108759943	+	intron (NM_007496, intron 1 of 9)	intron (NM_007496, intron 1 of 9)	45049	NM_007496	11906	Mm.416972	NM_007496	ENSMUSG00000038872	Zfhx3	A230102L03Rik|Atbf1|Sci|WBP9|mKIAA4228	zinc finger homeobox 3	protein-coding
chr8_108797906_108798406	146.788	-0.0766198	0.193955	-0.39504	0.692814	0.807307	all_samples_summits_28226	chr8	108797906	108798406	+	intron (NM_007496, intron 2 of 9)	intron (NM_007496, intron 2 of 9)	83512	NM_007496	11906	Mm.416972	NM_007496	ENSMUSG00000038872	Zfhx3	A230102L03Rik|Atbf1|Sci|WBP9|mKIAA4228	zinc finger homeobox 3	protein-coding
chr8_108819779_108820279	56.8567	-0.980503	0.274599	-3.57067	0.000356068	0.00317296	all_samples_summits_28227	chr8	108819779	108820279	+	intron (NM_007496, intron 3 of 9)	intron (NM_007496, intron 3 of 9)	105385	NM_007496	11906	Mm.416972	NM_007496	ENSMUSG00000038872	Zfhx3	A230102L03Rik|Atbf1|Sci|WBP9|mKIAA4228	zinc finger homeobox 3	protein-coding
chr8_108822886_108823386	151.445	-0.0108064	0.166591	-0.064868	0.948279	0.970345	all_samples_summits_28228	chr8	108822886	108823386	+	intron (NM_007496, intron 3 of 9)	intron (NM_007496, intron 3 of 9)	108492	NM_007496	11906	Mm.416972	NM_007496	ENSMUSG00000038872	Zfhx3	A230102L03Rik|Atbf1|Sci|WBP9|mKIAA4228	zinc finger homeobox 3	protein-coding
chr8_108827520_108828020	69.9103	0.00725484	0.222533	0.0326012	0.973993	0.985498	all_samples_summits_28229	chr8	108827520	108828020	+	intron (NM_007496, intron 3 of 9)	intron (NM_007496, intron 3 of 9)	-109090	NR_037295	100526511		NR_037295	ENSMUSG00000093241	Mir3108	mir-3108|mmu-mir-3108	microRNA 3108	ncRNA
chr8_108858917_108859417	48.9925	-0.632558	0.347072	-1.82256	0.0683704	0.163284	all_samples_summits_28230	chr8	108858917	108859417	+	intron (NM_007496, intron 4 of 9)	intron (NM_007496, intron 4 of 9)	-77693	NR_037295	100526511		NR_037295	ENSMUSG00000093241	Mir3108	mir-3108|mmu-mir-3108	microRNA 3108	ncRNA
chr8_108886580_108887080	136.213	-0.577723	0.174748	-3.30604	0.00094624	0.00664115	all_samples_summits_28231	chr8	108886580	108887080	+	intron (NM_007496, intron 4 of 9)	intron (NM_007496, intron 4 of 9)	-50030	NR_037295	100526511		NR_037295	ENSMUSG00000093241	Mir3108	mir-3108|mmu-mir-3108	microRNA 3108	ncRNA
chr8_108915406_108915906	51.4114	-0.669745	0.244992	-2.73375	0.0062618	0.0278242	all_samples_summits_28232	chr8	108915406	108915906	+	intron (NM_007496, intron 5 of 9)	intron (NM_007496, intron 5 of 9)	-21204	NR_037295	100526511		NR_037295	ENSMUSG00000093241	Mir3108	mir-3108|mmu-mir-3108	microRNA 3108	ncRNA
chr8_109565514_109566014	509.21	0.147938	0.108796	1.35977	0.173902	0.320531	all_samples_summits_28233	chr8	109565514	109566014	+	promoter-TSS (NM_175646)	promoter-TSS (NM_175646)	97	NM_178380	64340	Mm.23705	NM_178380	ENSMUSG00000037993	Dhx38	5730550P09Rik|AI325984|AW540902|Ddx38|KIAA0224|Prp16	DEAH (Asp-Glu-Ala-His) box polypeptide 38	protein-coding
chr8_109567808_109568308	258.191	-0.151782	0.128181	-1.18413	0.236364	0.395756	all_samples_summits_28234	chr8	109567808	109568308	+	intron (NM_175646, intron 1 of 3)	intron (NM_175646, intron 1 of 3)	2166	NM_175646	234723	Mm.37667	NM_175646	ENSMUSG00000031723	Txnl4b	AI595343|D530025J19Rik|DLP|Dim2	thioredoxin-like 4B	protein-coding
chr8_109571434_109571934	90.0698	-0.399366	0.176908	-2.25748	0.0239781	0.0759785	all_samples_summits_28235	chr8	109571434	109571934	+	intron (NM_175646, intron 3 of 3)	intron (NM_175646, intron 3 of 3)	5792	NM_175646	234723	Mm.37667	NM_175646	ENSMUSG00000031723	Txnl4b	AI595343|D530025J19Rik|DLP|Dim2	thioredoxin-like 4B	protein-coding
chr8_109575955_109576455	85.523	-0.121684	0.228795	-0.531845	0.594833	0.733415	all_samples_summits_28236	chr8	109575955	109576455	+	intron (NM_017370, intron 4 of 4)	intron (NM_017370, intron 4 of 4)	2967	NM_001329965	15439	Mm.26730	NM_017370	ENSMUSG00000031722	Hp	HP-1|preHP2	haptoglobin	protein-coding
chr8_109578755_109579255	111.839	0.240652	0.201661	1.19335	0.232734	0.391769	all_samples_summits_28237	chr8	109578755	109579255	+	intron (NM_001329965, intron 1 of 4)	intron (NM_001329965, intron 1 of 4)	167	NM_001329965	15439	Mm.26730	NM_017370	ENSMUSG00000031722	Hp	HP-1|preHP2	haptoglobin	protein-coding
chr8_109584854_109585354	121.753	0.0760038	0.188204	0.403838	0.686332	0.802782	all_samples_summits_28238	chr8	109584854	109585354	+	Intergenic	Intergenic	-5932	NM_017370	15439	Mm.26730	NM_017370	ENSMUSG00000031722	Hp	HP-1|preHP2	haptoglobin	protein-coding
chr8_109586969_109587469	437.05	0.333419	0.135805	2.45513	0.0140832	0.0512629	all_samples_summits_28239	chr8	109586969	109587469	+	Intergenic	Intergenic	-8047	NM_017370	15439	Mm.26730	NM_017370	ENSMUSG00000031722	Hp	HP-1|preHP2	haptoglobin	protein-coding
chr8_109587986_109588486	76.214	0.627657	0.234505	2.67653	0.00743897	0.0317411	all_samples_summits_28240	chr8	109587986	109588486	+	Intergenic	B2_Mm2|SINE|B2	-9064	NM_017370	15439	Mm.26730	NM_017370	ENSMUSG00000031722	Hp	HP-1|preHP2	haptoglobin	protein-coding
chr8_109593075_109593575	194.024	0.0490057	0.153901	0.318423	0.750164	0.847532	all_samples_summits_28241	chr8	109593075	109593575	+	TTS (NM_020046)	TTS (NM_020046)	-14153	NM_017370	15439	Mm.26730	NM_017370	ENSMUSG00000031722	Hp	HP-1|preHP2	haptoglobin	protein-coding
chr8_109595809_109596309	51.9021	0.103334	0.270931	0.381402	0.702905	0.814678	all_samples_summits_28242	chr8	109595809	109596309	+	exon (NM_020046, exon 5 of 9)	exon (NM_020046, exon 5 of 9)	12614	NM_020046	56749	Mm.23894	NM_020046	ENSMUSG00000031730	Dhodh	2810417D19Rik|AI834883	dihydroorotate dehydrogenase	protein-coding
chr8_109608204_109608704	520.749	0.0694463	0.08328	0.83389	0.404343	0.570011	all_samples_summits_28243	chr8	109608204	109608704	+	5' UTR (NM_020046, exon 1 of 9)	5' UTR (NM_020046, exon 1 of 9)	219	NM_020046	56749	Mm.23894	NM_020046	ENSMUSG00000031730	Dhodh	2810417D19Rik|AI834883	dihydroorotate dehydrogenase	protein-coding
chr8_109608927_109609427	90.1931	-0.219547	0.21454	-1.02334	0.306149	0.472972	all_samples_summits_28244	chr8	109608927	109609427	+	promoter-TSS (NM_020046)	promoter-TSS (NM_020046)	-504	NM_020046	56749	Mm.23894	NM_020046	ENSMUSG00000031730	Dhodh	2810417D19Rik|AI834883	dihydroorotate dehydrogenase	protein-coding
chr8_109693088_109693588	466.655	0.0128759	0.0790496	0.162883	0.87061	0.924508	all_samples_summits_28245	chr8	109693088	109693588	+	promoter-TSS (NM_028018)	promoter-TSS (NM_028018)	-44	NM_028018	71955	Mm.290036	NM_028018	ENSMUSG00000031729	Ist1	2400003C14Rik|AW536298|mKIAA0174	increased sodium tolerance 1 homolog (yeast)	protein-coding
chr8_109694047_109694547	78.5914	-0.440595	0.285877	-1.5412	0.123267	0.250309	all_samples_summits_28246	chr8	109694047	109694547	+	promoter-TSS (NM_001363384)	promoter-TSS (NM_001363384)	-955	NM_001363384	75871	Mm.180410	NM_029468	ENSMUSG00000031728	Zfp821	4930566A11Rik|Znf821	zinc finger protein 821	protein-coding
chr8_109704518_109705018	284.841	-0.0745033	0.106287	-0.700961	0.483327	0.641414	all_samples_summits_28247	chr8	109704518	109705018	+	promoter-TSS (NM_001286391)	promoter-TSS (NM_001286391)	-740	NM_001363381	75871	Mm.180410	NM_029468	ENSMUSG00000031728	Zfp821	4930566A11Rik|Znf821	zinc finger protein 821	protein-coding
chr8_109705248_109705748	334.227	0.0690561	0.106832	0.6464	0.51802	0.670837	all_samples_summits_28248	chr8	109705248	109705748	+	promoter-TSS (NM_001286391)	promoter-TSS (NM_001286391)	-10	NM_001363381	75871	Mm.180410	NM_029468	ENSMUSG00000031728	Zfp821	4930566A11Rik|Znf821	zinc finger protein 821	protein-coding
chr8_109705997_109706497	140.021	-0.099629	0.163196	-0.610486	0.54154	0.690845	all_samples_summits_28249	chr8	109705997	109706497	+	5' UTR (NM_029468, exon 1 of 8)	5' UTR (NM_029468, exon 1 of 8)	228	NM_029468	75871	Mm.180410	NM_029468	ENSMUSG00000031728	Zfp821	4930566A11Rik|Znf821	zinc finger protein 821	protein-coding
chr8_109706803_109707303	88.4561	-0.0519953	0.19296	-0.269462	0.787574	0.87285	all_samples_summits_28250	chr8	109706803	109707303	+	intron (NM_001363381, intron 2 of 7)	intron (NM_001363381, intron 2 of 7)	1034	NM_029468	75871	Mm.180410	NM_029468	ENSMUSG00000031728	Zfp821	4930566A11Rik|Znf821	zinc finger protein 821	protein-coding
chr8_109737476_109737976	140.482	-0.169294	0.165164	-1.02501	0.305359	0.472248	all_samples_summits_28251	chr8	109737476	109737976	+	promoter-TSS (NM_001368351)	promoter-TSS (NM_001368351)	54	NM_001368351	52335	Mm.276770	NM_001080930	ENSMUSG00000069895	Atxn1l	AW558552|Boat|C330011L24Rik|D6Mgi37|D8Ertd587e	ataxin 1-like	protein-coding
chr8_109750595_109751095	202.252	-0.117006	0.188001	-0.622372	0.533697	0.684181	all_samples_summits_28252	chr8	109750595	109751095	+	Intergenic	Intergenic	-13065	NM_001080930	52335	Mm.276770	NM_001080930	ENSMUSG00000069895	Atxn1l	AW558552|Boat|C330011L24Rik|D6Mgi37|D8Ertd587e	ataxin 1-like	protein-coding
chr8_109778346_109778846	410.574	0.137338	0.119054	1.15357	0.248676	0.40966	all_samples_summits_28253	chr8	109778346	109778846	+	promoter-TSS (NM_001301211)	promoter-TSS (NM_001301211)	13	NM_009677	11765	Mm.37210	NM_009677	ENSMUSG00000031731	Ap1g1	AA409002|AU041323|AW551707|Adtg|D8Ertd374e	adaptor protein complex AP-1, gamma 1 subunit	protein-coding
chr8_109779040_109779540	162.678	0.00797031	0.150183	0.0530708	0.957676	0.975978	all_samples_summits_28254	chr8	109779040	109779540	+	intron (NM_009677, intron 1 of 23)	CpG	707	NM_009677	11765	Mm.37210	NM_009677	ENSMUSG00000031731	Ap1g1	AA409002|AU041323|AW551707|Adtg|D8Ertd374e	adaptor protein complex AP-1, gamma 1 subunit	protein-coding
chr8_109779763_109780263	94.0039	-0.340399	0.194709	-1.74824	0.080422	0.183738	all_samples_summits_28255	chr8	109779763	109780263	+	intron (NM_009677, intron 1 of 23)	intron (NM_009677, intron 1 of 23)	1430	NM_009677	11765	Mm.37210	NM_009677	ENSMUSG00000031731	Ap1g1	AA409002|AU041323|AW551707|Adtg|D8Ertd374e	adaptor protein complex AP-1, gamma 1 subunit	protein-coding
chr8_109810692_109811192	72.3109	-1.05384	0.281919	-3.73809	0.000185427	0.0018947	all_samples_summits_28256	chr8	109810692	109811192	+	intron (NM_009677, intron 2 of 23)	B1_Mur3|SINE|Alu	-28370	NR_028532	100217432		NR_028532		Snord71	MBII-239	small nucleolar RNA, C/D box 71	snoRNA
chr8_109853393_109853893	89.6917	-0.267559	0.214242	-1.24886	0.211715	0.367615	all_samples_summits_28257	chr8	109853393	109853893	+	exon (NM_001301211, exon 17 of 23)	exon (NM_001301211, exon 17 of 23)	14331	NR_028532	100217432		NR_028532		Snord71	MBII-239	small nucleolar RNA, C/D box 71	snoRNA
chr8_109868247_109868747	442.834	0.263615	0.0848955	3.10518	0.00190165	0.0112919	all_samples_summits_28258	chr8	109868247	109868747	+	promoter-TSS (NM_001122594)	promoter-TSS (NM_001122594)	-106	NM_001122594	244650	Mm.23494	NM_001122594	ENSMUSG00000031732	Phlpp2	AI481772|C130044A18Rik|Phlppl	PH domain and leucine rich repeat protein phosphatase 2	protein-coding
chr8_109868929_109869429	142.094	-0.0255203	0.159158	-0.160346	0.872608	0.925719	all_samples_summits_28259	chr8	109868929	109869429	+	intron (NM_001122594, intron 1 of 18)	CpG	576	NM_001122594	244650	Mm.23494	NM_001122594	ENSMUSG00000031732	Phlpp2	AI481772|C130044A18Rik|Phlppl	PH domain and leucine rich repeat protein phosphatase 2	protein-coding
chr8_109917234_109917734	64.4336	-0.255449	0.251236	-1.01677	0.309263	0.475926	all_samples_summits_28260	chr8	109917234	109917734	+	intron (NM_001122594, intron 9 of 18)	intron (NM_001122594, intron 9 of 18)	44721	NM_028584	73608	Mm.86833	NM_028584	ENSMUSG00000001672	Marveld3	1810006A16Rik|AI642133|Marvd3|Mrvldc3	MARVEL (membrane-associating) domain containing 3	protein-coding
chr8_109945043_109945543	164.37	-0.261107	0.328083	-0.795856	0.426115	0.590158	all_samples_summits_28261	chr8	109945043	109945543	+	TTS (NM_001122594)	TTS (NM_001122594)	16912	NM_028584	73608	Mm.86833	NM_028584	ENSMUSG00000001672	Marveld3	1810006A16Rik|AI642133|Marvd3|Mrvldc3	MARVEL (membrane-associating) domain containing 3	protein-coding
chr8_109945706_109946206	67.1294	-0.390077	0.264816	-1.47301	0.140747	0.275714	all_samples_summits_28262	chr8	109945706	109946206	+	Intergenic	Intergenic	16249	NM_028584	73608	Mm.86833	NM_028584	ENSMUSG00000001672	Marveld3	1810006A16Rik|AI642133|Marvd3|Mrvldc3	MARVEL (membrane-associating) domain containing 3	protein-coding
chr8_109957099_109957599	140.5	-0.266039	0.168816	-1.57591	0.115046	0.238015	all_samples_summits_28263	chr8	109957099	109957599	+	intron (NM_028584, intron 2 of 2)	intron (NM_028584, intron 2 of 2)	4856	NM_028584	73608	Mm.86833	NM_028584	ENSMUSG00000001672	Marveld3	1810006A16Rik|AI642133|Marvd3|Mrvldc3	MARVEL (membrane-associating) domain containing 3	protein-coding
chr8_109957615_109958115	141.477	-0.107088	0.146544	-0.730759	0.464926	0.625375	all_samples_summits_28264	chr8	109957615	109958115	+	intron (NM_028584, intron 2 of 2)	intron (NM_028584, intron 2 of 2)	4340	NM_028584	73608	Mm.86833	NM_028584	ENSMUSG00000001672	Marveld3	1810006A16Rik|AI642133|Marvd3|Mrvldc3	MARVEL (membrane-associating) domain containing 3	protein-coding
chr8_109958206_109958706	231.227	-0.0173681	0.116913	-0.148555	0.881905	0.931075	all_samples_summits_28265	chr8	109958206	109958706	+	intron (NM_028584, intron 2 of 2)	GC_rich|Low_complexity|Low_complexity	3749	NM_028584	73608	Mm.86833	NM_028584	ENSMUSG00000001672	Marveld3	1810006A16Rik|AI642133|Marvd3|Mrvldc3	MARVEL (membrane-associating) domain containing 3	protein-coding
chr8_109961312_109961812	85.2606	-0.238518	0.196438	-1.21422	0.224664	0.382592	all_samples_summits_28266	chr8	109961312	109961812	+	intron (NM_212447, intron 1 of 2)	intron (NM_212447, intron 1 of 2)	643	NM_028584	73608	Mm.86833	NM_028584	ENSMUSG00000001672	Marveld3	1810006A16Rik|AI642133|Marvd3|Mrvldc3	MARVEL (membrane-associating) domain containing 3	protein-coding
chr8_109961925_109962425	233.35	-0.0243102	0.115074	-0.211257	0.832687	0.901451	all_samples_summits_28267	chr8	109961925	109962425	+	promoter-TSS (NM_028584)	promoter-TSS (NM_028584)	30	NM_028584	73608	Mm.86833	NM_028584	ENSMUSG00000001672	Marveld3	1810006A16Rik|AI642133|Marvd3|Mrvldc3	MARVEL (membrane-associating) domain containing 3	protein-coding
chr8_109970255_109970755	47.6164	-0.173933	0.29773	-0.584198	0.559087	0.704319	all_samples_summits_28268	chr8	109970255	109970755	+	Intergenic	Intergenic	-8300	NM_212447	73608	Mm.86833	NM_028584	ENSMUSG00000001672	Marveld3	1810006A16Rik|AI642133|Marvd3|Mrvldc3	MARVEL (membrane-associating) domain containing 3	protein-coding
chr8_110039146_110039646	52.2975	-0.14767	0.259035	-0.570077	0.568625	0.711981	all_samples_summits_28269	chr8	110039146	110039646	+	promoter-TSS (NM_011998)	promoter-TSS (NM_011998)	-62	NM_011998	26887	Mm.89207	NM_011998	ENSMUSG00000035930	Chst4	GST-3|Gn6st-2|HEC-GlcNAc6ST	carbohydrate sulfotransferase 4	protein-coding
chr8_110079471_110079971	196.829	-0.547827	0.142621	-3.84113	0.000122468	0.00137456	all_samples_summits_28270	chr8	110079471	110079971	+	promoter-TSS (NM_175480)	promoter-TSS (NM_175480)	-13	NM_175480	234725	Mm.87487	NM_175480	ENSMUSG00000044676	Zfp612	B230354B21Rik	zinc finger protein 612	protein-coding
chr8_110217554_110218054	343.419	0.0946872	0.118352	0.800049	0.423682	0.587714	all_samples_summits_28271	chr8	110217554	110218054	+	promoter-TSS (NM_146215)	promoter-TSS (NM_146215)	-156	NM_146215	234728	Mm.275341	NM_146215	ENSMUSG00000046441	Cmtr2	AU022703|C730036L12Rik|Ftsjd1|MTr2	cap methyltransferase 2	protein-coding
chr8_110618304_110618804	292.928	-0.0148852	0.106387	-0.139916	0.888726	0.935344	all_samples_summits_28272	chr8	110618304	110618804	+	promoter-TSS (NR_151674)	promoter-TSS (NR_151674)	-13	NM_146216	234729	Mm.274894	NM_146216	ENSMUSG00000010936	Vac14	AA959718|BC032215|D8Wsu151e|Tax1bp2|Trx|ingls	Vac14 homolog (S. cerevisiae)	protein-coding
chr8_110619024_110619524	81.3353	-1.11374	0.212209	-5.24832	1.53494e-07	6.81258e-06	all_samples_summits_28273	chr8	110619024	110619524	+	intron (NR_151675, intron 1 of 17)	intron (NR_151675, intron 1 of 17)	707	NR_151674	234729	Mm.274894	NM_146216	ENSMUSG00000010936	Vac14	AA959718|BC032215|D8Wsu151e|Tax1bp2|Trx|ingls	Vac14 homolog (S. cerevisiae)	protein-coding
chr8_110703346_110703846	75.1628	-1.40133	0.301226	-4.65208	3.28601e-06	7.87983e-05	all_samples_summits_28274	chr8	110703346	110703846	+	intron (NR_151675, intron 13 of 17)	intron (NR_151675, intron 13 of 17)	-17880	NM_198625	244654	Mm.490385	NM_198625	ENSMUSG00000033763	Mtss2	ABBA|Mtss1l	MTSS I-BAR domain containing 2	protein-coding
chr8_110721157_110721657	104.621	-0.633248	0.216876	-2.91986	0.0035019	0.0179624	all_samples_summits_28275	chr8	110721157	110721657	+	promoter-TSS (NM_198625)	promoter-TSS (NM_198625)	-69	NM_198625	244654	Mm.490385	NM_198625	ENSMUSG00000033763	Mtss2	ABBA|Mtss1l	MTSS I-BAR domain containing 2	protein-coding
chr8_110760353_110760853	83.2491	-0.174087	0.246089	-0.707416	0.479308	0.637996	all_samples_summits_28276	chr8	110760353	110760853	+	intron (NM_029646, intron 1 of 7)	intron (NM_029646, intron 1 of 7)	34877	NM_001310591	244654	Mm.490385	NM_198625	ENSMUSG00000033763	Mtss2	ABBA|Mtss1l	MTSS I-BAR domain containing 2	protein-coding
chr8_110779841_110780341	99.6574	-0.176051	0.204917	-0.859132	0.390267	0.556974	all_samples_summits_28277	chr8	110779841	110780341	+	intron (NM_029646, intron 1 of 7)	B3A|SINE|B2	25833	NM_029646	76527	Mm.77697	NM_029646	ENSMUSG00000031750	Il34	2010004A03Rik|AI593503	interleukin 34	protein-coding
chr8_110792844_110793344	453.637	0.22275	0.0824005	2.70326	0.00686637	0.0298772	all_samples_summits_28278	chr8	110792844	110793344	+	intron (NM_029646, intron 1 of 7)	intron (NM_029646, intron 1 of 7)	12830	NM_029646	76527	Mm.77697	NM_029646	ENSMUSG00000031750	Il34	2010004A03Rik|AI593503	interleukin 34	protein-coding
chr8_110793424_110793924	176.287	0.30948	0.192334	1.60908	0.1076	0.226878	all_samples_summits_28279	chr8	110793424	110793924	+	intron (NM_029646, intron 1 of 7)	intron (NM_029646, intron 1 of 7)	12250	NM_029646	76527	Mm.77697	NM_029646	ENSMUSG00000031750	Il34	2010004A03Rik|AI593503	interleukin 34	protein-coding
chr8_110794566_110795066	97.1301	-0.379066	0.226711	-1.67202	0.0945199	0.206641	all_samples_summits_28280	chr8	110794566	110795066	+	intron (NM_029646, intron 1 of 7)	intron (NM_029646, intron 1 of 7)	11108	NM_029646	76527	Mm.77697	NM_029646	ENSMUSG00000031750	Il34	2010004A03Rik|AI593503	interleukin 34	protein-coding
chr8_110802989_110803489	186.549	-0.719396	0.186515	-3.85703	0.000114772	0.00130863	all_samples_summits_28281	chr8	110802989	110803489	+	intron (NM_029646, intron 1 of 7)	intron (NM_029646, intron 1 of 7)	2685	NM_029646	76527	Mm.77697	NM_029646	ENSMUSG00000031750	Il34	2010004A03Rik|AI593503	interleukin 34	protein-coding
chr8_110804882_110805382	184.332	0.26945	0.187773	1.43498	0.151293	0.290526	all_samples_summits_28282	chr8	110804882	110805382	+	intron (NM_029646, intron 1 of 7)	B4|SINE|B4	792	NM_029646	76527	Mm.77697	NM_029646	ENSMUSG00000031750	Il34	2010004A03Rik|AI593503	interleukin 34	protein-coding
chr8_110805681_110806181	154.46	0.218068	0.149971	1.45407	0.145926	0.282917	all_samples_summits_28283	chr8	110805681	110806181	+	promoter-TSS (NM_001135100)	promoter-TSS (NM_001135100)	-7	NM_001135100	76527	Mm.77697	NM_029646	ENSMUSG00000031750	Il34	2010004A03Rik|AI593503	interleukin 34	protein-coding
chr8_110808657_110809157	130.944	-0.825578	0.188893	-4.3706	1.23905e-05	0.000228373	all_samples_summits_28284	chr8	110808657	110809157	+	Intergenic	Intergenic	-2983	NM_001135100	76527	Mm.77697	NM_029646	ENSMUSG00000031750	Il34	2010004A03Rik|AI593503	interleukin 34	protein-coding
chr8_110809848_110810348	157.486	-0.287152	0.191318	-1.50091	0.133378	0.265039	all_samples_summits_28285	chr8	110809848	110810348	+	TTS (NM_133953)	TTS (NM_133953)	-4174	NM_001135100	76527	Mm.77697	NM_029646	ENSMUSG00000031750	Il34	2010004A03Rik|AI593503	interleukin 34	protein-coding
chr8_110815252_110815752	75.163	-0.31301	0.543811	-0.575585	0.564896	0.708968	all_samples_summits_28286	chr8	110815252	110815752	+	intron (NM_133953, intron 20 of 25)	intron (NM_133953, intron 20 of 25)	-9578	NM_001135100	76527	Mm.77697	NM_029646	ENSMUSG00000031750	Il34	2010004A03Rik|AI593503	interleukin 34	protein-coding
chr8_110846782_110847282	158.293	-0.102525	0.16519	-0.62065	0.53483	0.685128	all_samples_summits_28287	chr8	110846782	110847282	+	promoter-TSS (NM_133953)	promoter-TSS (NM_133953)	8	NM_133973	102339	Mm.272930	NM_133973	ENSMUSG00000031753	Cog4	AW554810|D8Ertd515e	component of oligomeric golgi complex 4	protein-coding
chr8_110848009_110848509	166.596	-0.120876	0.160237	-0.754356	0.450635	0.612943	all_samples_summits_28288	chr8	110848009	110848509	+	intron (NM_133973, intron 1 of 18)	intron (NM_133973, intron 1 of 18)	1235	NM_133973	102339	Mm.272930	NM_133973	ENSMUSG00000031753	Cog4	AW554810|D8Ertd515e	component of oligomeric golgi complex 4	protein-coding
chr8_110902229_110902729	100.2	-0.266225	0.245447	-1.08465	0.278077	0.442612	all_samples_summits_28289	chr8	110902229	110902729	+	promoter-TSS (NM_172283)	promoter-TSS (NM_172283)	9	NM_172283	234730	Mm.102591	NM_172283	ENSMUSG00000033703	Fcsk	1110046B12Rik|AI303278|Fuk	fucose kinase	protein-coding
chr8_110919714_110920214	258.269	0.0143667	0.17568	0.0817776	0.934824	0.962855	all_samples_summits_28290	chr8	110919714	110920214	+	promoter-TSS (NM_009179)	promoter-TSS (NM_009179)	99	NM_009179	20444	Mm.200388	NM_009179	ENSMUSG00000031749	St3gal2	AI429591|AW822065|ST3GalII|Siat5	ST3 beta-galactoside alpha-2,3-sialyltransferase 2	protein-coding
chr8_110941499_110941999	210.652	0.4705	0.201162	2.33891	0.0193399	0.0647785	all_samples_summits_28291	chr8	110941499	110941999	+	intron (NM_009179, intron 1 of 6)	intron (NM_009179, intron 1 of 6)	21884	NM_009179	20444	Mm.200388	NM_009179	ENSMUSG00000031749	St3gal2	AI429591|AW822065|ST3GalII|Siat5	ST3 beta-galactoside alpha-2,3-sialyltransferase 2	protein-coding
chr8_110944273_110944773	67.3678	0.365858	0.305488	1.19762	0.231066	0.389945	all_samples_summits_28292	chr8	110944273	110944773	+	intron (NM_009179, intron 1 of 6)	intron (NM_009179, intron 1 of 6)	24658	NM_009179	20444	Mm.200388	NM_009179	ENSMUSG00000031749	St3gal2	AI429591|AW822065|ST3GalII|Siat5	ST3 beta-galactoside alpha-2,3-sialyltransferase 2	protein-coding
chr8_110965484_110965984	143.486	-0.00535594	0.347415	-0.0154166	0.9877	0.992974	all_samples_summits_28293	chr8	110965484	110965984	+	intron (NM_009179, intron 3 of 6)	intron (NM_009179, intron 3 of 6)	32089	NM_007916	13680	Mm.287901	NM_007916	ENSMUSG00000015023	Ddx19a	DBP5|Ddx19|Eif4a-rs1	DEAD (Asp-Glu-Ala-Asp) box polypeptide 19a	protein-coding
chr8_110970109_110970609	394.988	-0.190709	0.097251	-1.961	0.0498788	0.130356	all_samples_summits_28294	chr8	110970109	110970609	+	3' UTR (NM_009179, exon 7 of 7)	3' UTR (NM_009179, exon 7 of 7)	27464	NM_007916	13680	Mm.287901	NM_007916	ENSMUSG00000015023	Ddx19a	DBP5|Ddx19|Eif4a-rs1	DEAD (Asp-Glu-Ala-Asp) box polypeptide 19a	protein-coding
chr8_110997592_110998092	217.552	0.0293238	0.13748	0.213294	0.831097	0.90046	all_samples_summits_28295	chr8	110997592	110998092	+	promoter-TSS (NM_007916)	promoter-TSS (NM_007916)	-19	NM_007916	13680	Mm.287901	NM_007916	ENSMUSG00000015023	Ddx19a	DBP5|Ddx19|Eif4a-rs1	DEAD (Asp-Glu-Ala-Asp) box polypeptide 19a	protein-coding
chr8_110998101_110998601	78.8154	-0.423781	0.233298	-1.81648	0.0692974	0.164886	all_samples_summits_28296	chr8	110998101	110998601	+	promoter-TSS (NM_007916)	promoter-TSS (NM_007916)	-528	NM_007916	13680	Mm.287901	NM_007916	ENSMUSG00000015023	Ddx19a	DBP5|Ddx19|Eif4a-rs1	DEAD (Asp-Glu-Ala-Asp) box polypeptide 19a	protein-coding
chr8_111027496_111027996	257.679	-0.102506	0.147264	-0.696068	0.486386	0.644118	all_samples_summits_28297	chr8	111027496	111027996	+	promoter-TSS (NM_172284)	promoter-TSS (NM_172284)	24	NM_001190800	234733	Mm.482176	NM_172284	ENSMUSG00000033658	Ddx19b	2810457M08Rik|4921519L13Rik|AW260119	DEAD (Asp-Glu-Ala-Asp) box polypeptide 19b	protein-coding
chr8_111033571_111034071	420.903	-0.000716272	0.100076	-0.00715729	0.994289	0.996603	all_samples_summits_28298	chr8	111033571	111034071	+	promoter-TSS (NM_146217)	promoter-TSS (NM_146217)	-21	NM_146217	234734	Mm.24174	NM_146217	ENSMUSG00000031960	Aars	AI316495|C76919|sti	alanyl-tRNA synthetase	protein-coding
chr8_111056006_111056506	296.751	0.249529	0.122949	2.02954	0.0424036	0.116029	all_samples_summits_28299	chr8	111056006	111056506	+	promoter-TSS (NM_028274)	promoter-TSS (NM_028274)	-83	NM_028274	72544	Mm.24174	NM_028274	ENSMUSG00000109941	Exosc6	2610510N21Rik|C76919|Mtr3	exosome component 6	protein-coding
chr8_111056520_111057020	214.133	-0.0867061	0.145154	-0.597337	0.550282	0.697748	all_samples_summits_28300	chr8	111056520	111057020	+	exon (NM_028274, exon 1 of 1)	exon (NM_028274, exon 1 of 1)	431	NM_028274	72544	Mm.24174	NM_028274	ENSMUSG00000109941	Exosc6	2610510N21Rik|C76919|Mtr3	exosome component 6	protein-coding
chr8_111062373_111062873	92.466	-1.38987	0.238672	-5.82335	5.76811e-09	4.37614e-07	all_samples_summits_28301	chr8	111062373	111062873	+	Intergenic	tRNA-Gly-GGY|tRNA|tRNA	6284	NM_028274	72544	Mm.24174	NM_028274	ENSMUSG00000109941	Exosc6	2610510N21Rik|C76919|Mtr3	exosome component 6	protein-coding
chr8_111090035_111090535	56.319	-0.202192	0.218362	-0.925949	0.354473	0.521627	all_samples_summits_28302	chr8	111090035	111090535	+	Intergenic	Intergenic	-4460	NM_198308	319518	Mm.28350	NM_198308	ENSMUSG00000033624	Pdpr	4930402E16Rik|AU018056|mKIAA1990	pyruvate dehydrogenase phosphatase regulatory subunit	protein-coding
chr8_111094312_111094812	244.597	-0.00846022	0.117576	-0.0719552	0.942638	0.967394	all_samples_summits_28303	chr8	111094312	111094812	+	promoter-TSS (NM_198308)	promoter-TSS (NM_198308)	-183	NM_198308	319518	Mm.28350	NM_198308	ENSMUSG00000033624	Pdpr	4930402E16Rik|AU018056|mKIAA1990	pyruvate dehydrogenase phosphatase regulatory subunit	protein-coding
chr8_111144935_111145435	117.582	0.226073	0.170856	1.32318	0.185775	0.335274	all_samples_summits_28304	chr8	111144935	111145435	+	intron (NR_040363, intron 1 of 3)	GC_rich|Low_complexity|Low_complexity	313	NR_040364	434350	Mm.442061	NR_040363		9430091E24Rik	-	RIKEN cDNA 9430091E24 gene	ncRNA
chr8_111145451_111145951	297.403	0.192445	0.133538	1.44113	0.149549	0.288151	all_samples_summits_28305	chr8	111145451	111145951	+	promoter-TSS (NR_040363)	promoter-TSS (NR_040363)	-203	NR_040363	434350	Mm.442061	NR_040363		9430091E24Rik	-	RIKEN cDNA 9430091E24 gene	ncRNA
chr8_111157559_111158059	47.3305	0.144923	0.283686	0.510857	0.609451	0.745001	all_samples_summits_28306	chr8	111157559	111158059	+	3' UTR (NM_009149, exon 26 of 26)	3' UTR (NM_009149, exon 26 of 26)	-12311	NR_040363	434350	Mm.442061	NR_040363		9430091E24Rik	-	RIKEN cDNA 9430091E24 gene	ncRNA
chr8_111185584_111186084	84.6251	-0.446291	0.328667	-1.35788	0.174501	0.321176	all_samples_summits_28307	chr8	111185584	111186084	+	intron (NM_001368315, intron 8 of 25)	intron (NM_001368315, intron 8 of 25)	-40336	NR_040363	434350	Mm.442061	NR_040363		9430091E24Rik	-	RIKEN cDNA 9430091E24 gene	ncRNA
chr8_111237200_111237700	176.818	-0.115836	0.127076	-0.91155	0.362006	0.529501	all_samples_summits_28308	chr8	111237200	111237700	+	intron (NM_001368315, intron 1 of 25)	B3|SINE|B2	21760	NM_009149	20340	Mm.276271	NM_009149	ENSMUSG00000003316	Glg1	AI593353|AW537898|CFR|CFR-1|ESL-1|MG-160|MG160|Selel	golgi apparatus protein 1	protein-coding
chr8_111246199_111246699	42.4073	-1.1134	0.343095	-3.24516	0.00117383	0.00786096	all_samples_summits_28309	chr8	111246199	111246699	+	intron (NM_001368315, intron 1 of 25)	intron (NM_001368315, intron 1 of 25)	12761	NM_009149	20340	Mm.276271	NM_009149	ENSMUSG00000003316	Glg1	AI593353|AW537898|CFR|CFR-1|ESL-1|MG-160|MG160|Selel	golgi apparatus protein 1	protein-coding
chr8_111258258_111258758	193.015	0.0119712	0.129791	0.0922338	0.926512	0.958221	all_samples_summits_28310	chr8	111258258	111258758	+	intron (NM_001368315, intron 1 of 25)	CpG	702	NM_009149	20340	Mm.276271	NM_009149	ENSMUSG00000003316	Glg1	AI593353|AW537898|CFR|CFR-1|ESL-1|MG-160|MG160|Selel	golgi apparatus protein 1	protein-coding
chr8_111258999_111259499	352.296	0.0129858	0.0983768	0.132001	0.894984	0.938825	all_samples_summits_28311	chr8	111258999	111259499	+	promoter-TSS (NM_009149)	promoter-TSS (NM_009149)	-39	NM_001368315	20340	Mm.276271	NM_009149	ENSMUSG00000003316	Glg1	AI593353|AW537898|CFR|CFR-1|ESL-1|MG-160|MG160|Selel	golgi apparatus protein 1	protein-coding
chr8_111299425_111299925	110.821	-0.307315	0.162862	-1.88696	0.0591651	0.147207	all_samples_summits_28312	chr8	111299425	111299925	+	intron (NM_146218, intron 1 of 12)	CpG	547	NM_146218	234736	Mm.334816	NM_146218	ENSMUSG00000033596	Rfwd3	BC027246	ring finger and WD repeat domain 3	protein-coding
chr8_111300052_111300552	531.511	0.0139459	0.0943129	0.147869	0.882446	0.931424	all_samples_summits_28313	chr8	111300052	111300552	+	promoter-TSS (NM_146218)	promoter-TSS (NM_146218)	-80	NM_146218	234736	Mm.334816	NM_146218	ENSMUSG00000033596	Rfwd3	BC027246	ring finger and WD repeat domain 3	protein-coding
chr8_111337233_111337733	61.0235	-0.733052	0.238959	-3.0677	0.00215716	0.0124413	all_samples_summits_28314	chr8	111337233	111337733	+	intron (NM_029005, intron 1 of 10)	B1_Mus1|SINE|Alu	722	NM_001310613	74568	Mm.207971	NM_029005	ENSMUSG00000012519	Mlkl	9130019I15Rik	mixed lineage kinase domain-like	protein-coding
chr8_111337946_111338446	172.315	-0.206887	0.145058	-1.42624	0.153798	0.29402	all_samples_summits_28315	chr8	111337946	111338446	+	promoter-TSS (NM_001310613)	promoter-TSS (NM_001310613)	9	NM_001310613	74568	Mm.207971	NM_029005	ENSMUSG00000012519	Mlkl	9130019I15Rik	mixed lineage kinase domain-like	protein-coding
chr8_111343200_111343700	72.1724	-0.293038	0.240415	-1.21889	0.222888	0.380342	all_samples_summits_28316	chr8	111343200	111343700	+	Intergenic	Intergenic	-5245	NM_029005	74568	Mm.207971	NM_029005	ENSMUSG00000012519	Mlkl	9130019I15Rik	mixed lineage kinase domain-like	protein-coding
chr8_111393664_111394164	460.426	0.156721	0.108822	1.44017	0.14982	0.288576	all_samples_summits_28317	chr8	111393664	111394164	+	promoter-TSS (NM_178086)	promoter-TSS (NM_178086)	-93	NM_178086	338521	Mm.41083	NM_178086	ENSMUSG00000033579	Fa2h	FAAH|Faxdc1|G630055L08Rik	fatty acid 2-hydroxylase	protein-coding
chr8_111418526_111419026	50.2175	0.0590854	0.250362	0.236	0.813433	0.88929	all_samples_summits_28318	chr8	111418526	111419026	+	Intergenic	Intergenic	-24955	NM_178086	338521	Mm.41083	NM_178086	ENSMUSG00000033579	Fa2h	FAAH|Faxdc1|G630055L08Rik	fatty acid 2-hydroxylase	protein-coding
chr8_111439158_111439658	59.5662	-0.179821	0.24998	-0.719342	0.47193	0.63169	all_samples_summits_28319	chr8	111439158	111439658	+	Intergenic	Intergenic	-45587	NM_178086	338521	Mm.41083	NM_178086	ENSMUSG00000033579	Fa2h	FAAH|Faxdc1|G630055L08Rik	fatty acid 2-hydroxylase	protein-coding
chr8_111521922_111522422	456.178	0.0188815	0.086866	0.217364	0.827925	0.898718	all_samples_summits_28320	chr8	111521922	111522422	+	promoter-TSS (NM_176923)	promoter-TSS (NM_176923)	-65	NM_001170743	319481	Mm.247294	NM_176923	ENSMUSG00000031959	Wdr59	5430401O09Rik|Cdw12	WD repeat domain 59	protein-coding
chr8_111526508_111527008	81.2646	-0.928711	0.228377	-4.06656	4.77115e-05	0.000657029	all_samples_summits_28321	chr8	111526508	111527008	+	Intergenic	Intergenic	-4651	NM_001170743	319481	Mm.247294	NM_176923	ENSMUSG00000031959	Wdr59	5430401O09Rik|Cdw12	WD repeat domain 59	protein-coding
chr8_111536287_111536787	257.59	0.225233	0.127796	1.76244	0.0779941	0.17967	all_samples_summits_28322	chr8	111536287	111536787	+	promoter-TSS (NM_001168622)	promoter-TSS (NM_001168622)	-103	NR_156704	170737	Mm.271578	NM_133206	ENSMUSG00000033545	Znrf1	B830022L21Rik|Rnf42|Zrfp1|nin283	zinc and ring finger 1	protein-coding
chr8_111537270_111537770	139.789	-0.698388	0.154909	-4.50836	6.53293e-06	0.000137335	all_samples_summits_28323	chr8	111537270	111537770	+	promoter-TSS (NM_001168623)	promoter-TSS (NM_001168623)	-823	NM_001168623	170737	Mm.271578	NM_133206	ENSMUSG00000033545	Znrf1	B830022L21Rik|Rnf42|Zrfp1|nin283	zinc and ring finger 1	protein-coding
chr8_111538164_111538664	176.872	-0.678435	0.147563	-4.5976	4.27384e-06	9.79469e-05	all_samples_summits_28324	chr8	111538164	111538664	+	promoter-TSS (NM_001168623)	promoter-TSS (NM_001168623)	71	NM_001363489	170737	Mm.271578	NM_133206	ENSMUSG00000033545	Znrf1	B830022L21Rik|Rnf42|Zrfp1|nin283	zinc and ring finger 1	protein-coding
chr8_111555194_111555694	87.9781	-0.842936	0.271173	-3.10848	0.00188054	0.0111932	all_samples_summits_28325	chr8	111555194	111555694	+	intron (NM_001363489, intron 1 of 4)	intron (NM_001363489, intron 1 of 4)	17101	NM_001363489	170737	Mm.271578	NM_133206	ENSMUSG00000033545	Znrf1	B830022L21Rik|Rnf42|Zrfp1|nin283	zinc and ring finger 1	protein-coding
chr8_111595613_111596113	94.833	-0.549508	0.202142	-2.71842	0.00655951	0.0288524	all_samples_summits_28326	chr8	111595613	111596113	+	intron (NM_001363489, intron 1 of 4)	intron (NM_001363489, intron 1 of 4)	34473	NM_027570	52815	Mm.27589	NM_027570	ENSMUSG00000031958	Ldhd	4733401P21Rik|D8Bwg1320e|DLD	lactate dehydrogenase D	protein-coding
chr8_111597312_111597812	79.4025	-0.532402	0.26488	-2.00998	0.0444337	0.119907	all_samples_summits_28327	chr8	111597312	111597812	+	intron (NM_001363489, intron 1 of 4)	intron (NM_001363489, intron 1 of 4)	32774	NM_027570	52815	Mm.27589	NM_027570	ENSMUSG00000031958	Ldhd	4733401P21Rik|D8Bwg1320e|DLD	lactate dehydrogenase D	protein-coding
chr8_111618254_111618754	171.202	-0.19605	0.164096	-1.19473	0.232191	0.391303	all_samples_summits_28328	chr8	111618254	111618754	+	intron (NM_001363489, intron 2 of 4)	intron (NM_001363489, intron 2 of 4)	11832	NM_027570	52815	Mm.27589	NM_027570	ENSMUSG00000031958	Ldhd	4733401P21Rik|D8Bwg1320e|DLD	lactate dehydrogenase D	protein-coding
chr8_111623921_111624421	285.499	-0.0670847	0.111865	-0.599691	0.548712	0.696406	all_samples_summits_28329	chr8	111623921	111624421	+	non-coding (NR_156703, exon 5 of 5)	non-coding (NR_156703, exon 5 of 5)	6165	NM_027570	52815	Mm.27589	NM_027570	ENSMUSG00000031958	Ldhd	4733401P21Rik|D8Bwg1320e|DLD	lactate dehydrogenase D	protein-coding
chr8_111625840_111626340	99.127	-0.101848	0.198346	-0.513485	0.607612	0.743702	all_samples_summits_28330	chr8	111625840	111626340	+	TTS (NM_001168622)	TTS (NM_001168622)	4246	NM_027570	52815	Mm.27589	NM_027570	ENSMUSG00000031958	Ldhd	4733401P21Rik|D8Bwg1320e|DLD	lactate dehydrogenase D	protein-coding
chr8_111630130_111630630	169.204	0.0963241	0.162514	0.592714	0.553372	0.699812	all_samples_summits_28331	chr8	111630130	111630630	+	promoter-TSS (NM_027570)	promoter-TSS (NM_027570)	-44	NM_027570	52815	Mm.27589	NM_027570	ENSMUSG00000031958	Ldhd	4733401P21Rik|D8Bwg1320e|DLD	lactate dehydrogenase D	protein-coding
chr8_111638010_111638510	52.4886	-0.465002	0.276437	-1.68213	0.0925445	0.203469	all_samples_summits_28332	chr8	111638010	111638510	+	Intergenic	ORR1C2|LTR|ERVL-MaLR	-5183	NR_156446	22640	Mm.4184	NM_011742	ENSMUSG00000055835	Zfp1	Fnp-1|Zfp-1|mkr-1	zinc finger protein 1	protein-coding
chr8_111642412_111642912	66.0646	-0.708704	0.271386	-2.61143	0.00901654	0.0367553	all_samples_summits_28333	chr8	111642412	111642912	+	promoter-TSS (NM_011742)	promoter-TSS (NM_011742)	-781	NR_156446	22640	Mm.4184	NM_011742	ENSMUSG00000055835	Zfp1	Fnp-1|Zfp-1|mkr-1	zinc finger protein 1	protein-coding
chr8_111643196_111643696	333.606	0.15964	0.103604	1.54088	0.123347	0.250409	all_samples_summits_28334	chr8	111643196	111643696	+	promoter-TSS (NM_011742)	promoter-TSS (NM_011742)	3	NM_011742	22640	Mm.4184	NM_011742	ENSMUSG00000055835	Zfp1	Fnp-1|Zfp-1|mkr-1	zinc finger protein 1	protein-coding
chr8_111643734_111644234	340.927	0.0746475	0.0994526	0.750584	0.452903	0.615008	all_samples_summits_28335	chr8	111643734	111644234	+	intron (NR_156446, intron 1 of 2)	intron (NR_156446, intron 1 of 2)	541	NM_011742	22640	Mm.4184	NM_011742	ENSMUSG00000055835	Zfp1	Fnp-1|Zfp-1|mkr-1	zinc finger protein 1	protein-coding
chr8_111644276_111644776	150.603	0.22391	0.189472	1.18176	0.237302	0.396922	all_samples_summits_28336	chr8	111644276	111644776	+	intron (NR_156446, intron 1 of 2)	MLTR25C|LTR|ERVK	1083	NM_011742	22640	Mm.4184	NM_011742	ENSMUSG00000055835	Zfp1	Fnp-1|Zfp-1|mkr-1	zinc finger protein 1	protein-coding
chr8_111658737_111659237	248.188	-0.315524	0.126847	-2.48743	0.0128668	0.0478296	all_samples_summits_28337	chr8	111658737	111659237	+	intron (NR_156446, intron 2 of 2)	MERVL_2A-int|LTR|ERVL	15544	NM_011742	22640	Mm.4184	NM_011742	ENSMUSG00000055835	Zfp1	Fnp-1|Zfp-1|mkr-1	zinc finger protein 1	protein-coding
chr8_111662413_111662913	62.1613	0.131685	0.214488	0.61395	0.539248	0.688972	all_samples_summits_28338	chr8	111662413	111662913	+	intron (NR_156446, intron 2 of 2)	MERVL_2A-int|LTR|ERVL	19220	NM_011742	22640	Mm.4184	NM_011742	ENSMUSG00000055835	Zfp1	Fnp-1|Zfp-1|mkr-1	zinc finger protein 1	protein-coding
chr8_111678019_111678519	45.392	0.179567	0.275286	0.652295	0.514211	0.667988	all_samples_summits_28339	chr8	111678019	111678519	+	Intergenic	Intergenic	11405	NR_106044	102466993		NR_106044	ENSMUSG00000099129	Mir7076	Gm27318|mmu-mir-7076	microRNA 7076	ncRNA
chr8_111717882_111718382	71.4284	-0.407879	0.206236	-1.97773	0.0479589	0.126716	all_samples_summits_28340	chr8	111717882	111718382	+	intron (NM_009954, intron 2 of 6)	intron (NM_009954, intron 2 of 6)	14004	NM_001198839	12927	Mm.3758	NM_009954	ENSMUSG00000031955	Bcar1	AI385681|Cas|Crkas	breast cancer anti-estrogen resistance 1	protein-coding
chr8_111726405_111726905	335.196	0.190365	0.122843	1.54966	0.121222	0.247223	all_samples_summits_28341	chr8	111726405	111726905	+	intron (NM_009954, intron 1 of 6)	intron (NM_009954, intron 1 of 6)	5481	NM_001198839	12927	Mm.3758	NM_009954	ENSMUSG00000031955	Bcar1	AI385681|Cas|Crkas	breast cancer anti-estrogen resistance 1	protein-coding
chr8_111731246_111731746	143.646	0.0467276	0.154857	0.301746	0.762846	0.856321	all_samples_summits_28342	chr8	111731246	111731746	+	intron (NM_009954, intron 1 of 6)	intron (NM_009954, intron 1 of 6)	640	NM_001198839	12927	Mm.3758	NM_009954	ENSMUSG00000031955	Bcar1	AI385681|Cas|Crkas	breast cancer anti-estrogen resistance 1	protein-coding
chr8_111731921_111732421	433.62	0.213407	0.118263	1.80452	0.0711502	0.168062	all_samples_summits_28343	chr8	111731921	111732421	+	promoter-TSS (NM_001198839)	promoter-TSS (NM_001198839)	-35	NM_001198839	12927	Mm.3758	NM_009954	ENSMUSG00000031955	Bcar1	AI385681|Cas|Crkas	breast cancer anti-estrogen resistance 1	protein-coding
chr8_111733309_111733809	73.283	-1.24254	0.224132	-5.54379	2.95998e-08	1.71541e-06	all_samples_summits_28344	chr8	111733309	111733809	+	intron (NM_009954, intron 1 of 6)	intron (NM_009954, intron 1 of 6)	-1423	NM_001198839	12927	Mm.3758	NM_009954	ENSMUSG00000031955	Bcar1	AI385681|Cas|Crkas	breast cancer anti-estrogen resistance 1	protein-coding
chr8_111734478_111734978	102.277	-0.88839	0.196325	-4.5251	6.03679e-06	0.000128982	all_samples_summits_28345	chr8	111734478	111734978	+	intron (NM_009954, intron 1 of 6)	intron (NM_009954, intron 1 of 6)	-2592	NM_001198839	12927	Mm.3758	NM_009954	ENSMUSG00000031955	Bcar1	AI385681|Cas|Crkas	breast cancer anti-estrogen resistance 1	protein-coding
chr8_111735435_111735935	106.729	-0.911821	0.214094	-4.25898	2.05362e-05	0.000338486	all_samples_summits_28346	chr8	111735435	111735935	+	intron (NM_009954, intron 1 of 6)	intron (NM_009954, intron 1 of 6)	-3549	NM_001198839	12927	Mm.3758	NM_009954	ENSMUSG00000031955	Bcar1	AI385681|Cas|Crkas	breast cancer anti-estrogen resistance 1	protein-coding
chr8_111739772_111740272	87.2627	-1.31611	0.249905	-5.26645	1.39086e-07	6.27988e-06	all_samples_summits_28347	chr8	111739772	111740272	+	intron (NM_009954, intron 1 of 6)	intron (NM_009954, intron 1 of 6)	3827	NM_009954	12927	Mm.3758	NM_009954	ENSMUSG00000031955	Bcar1	AI385681|Cas|Crkas	breast cancer anti-estrogen resistance 1	protein-coding
chr8_111740977_111741477	122.131	-1.39446	0.206869	-6.7408	1.57519e-11	3.03578e-09	all_samples_summits_28348	chr8	111740977	111741477	+	intron (NM_009954, intron 1 of 6)	intron (NM_009954, intron 1 of 6)	2622	NM_009954	12927	Mm.3758	NM_009954	ENSMUSG00000031955	Bcar1	AI385681|Cas|Crkas	breast cancer anti-estrogen resistance 1	protein-coding
chr8_111743580_111744080	121.889	0.318269	0.161327	1.97282	0.0485163	0.127722	all_samples_summits_28349	chr8	111743580	111744080	+	promoter-TSS (NM_009954)	promoter-TSS (NM_009954)	19	NM_009954	12927	Mm.3758	NM_009954	ENSMUSG00000031955	Bcar1	AI385681|Cas|Crkas	breast cancer anti-estrogen resistance 1	protein-coding
chr8_111745956_111746456	213.317	-0.108529	0.143233	-0.757711	0.448624	0.611133	all_samples_summits_28350	chr8	111745956	111746456	+	Intergenic	Intergenic	-2357	NM_009954	12927	Mm.3758	NM_009954	ENSMUSG00000031955	Bcar1	AI385681|Cas|Crkas	breast cancer anti-estrogen resistance 1	protein-coding
chr8_111746761_111747261	133.721	0.122572	0.224445	0.546111	0.584989	0.725519	all_samples_summits_28351	chr8	111746761	111747261	+	Intergenic	L1MC3|LINE|L1	-3162	NM_009954	12927	Mm.3758	NM_009954	ENSMUSG00000031955	Bcar1	AI385681|Cas|Crkas	breast cancer anti-estrogen resistance 1	protein-coding
chr8_111747811_111748311	106.564	-0.161696	0.296984	-0.544459	0.586126	0.726438	all_samples_summits_28352	chr8	111747811	111748311	+	Intergenic	Intergenic	-4212	NM_009954	12927	Mm.3758	NM_009954	ENSMUSG00000031955	Bcar1	AI385681|Cas|Crkas	breast cancer anti-estrogen resistance 1	protein-coding
chr8_111854132_111854632	328.715	0.116971	0.0970431	1.20535	0.228066	0.386495	all_samples_summits_28353	chr8	111854132	111854632	+	promoter-TSS (NM_011801)	promoter-TSS (NM_011801)	-45	NM_001368338	23837	Mm.279437	NM_011801	ENSMUSG00000031954	Cfdp1	AA408409|Bcnt|Bucentaur|Cfdp|cp27	craniofacial development protein 1	protein-coding
chr8_111865791_111866291	99.8176	-0.00737589	0.181755	-0.0405815	0.96763	0.981957	all_samples_summits_28354	chr8	111865791	111866291	+	3' UTR (NM_025781, exon 3 of 3)	3' UTR (NM_025781, exon 3 of 3)	10634	NM_025781	66817	Mm.345350	NM_025781	ENSMUSG00000031953	Tmem170	9030409E16Rik|AA403674|D8Bwg1414e|Tmem170a	transmembrane protein 170	protein-coding
chr8_111875724_111876224	100.079	-0.25983	0.180949	-1.43593	0.151023	0.290134	all_samples_summits_28355	chr8	111875724	111876224	+	intron (NM_025781, intron 1 of 2)	intron (NM_025781, intron 1 of 2)	701	NM_025781	66817	Mm.345350	NM_025781	ENSMUSG00000031953	Tmem170	9030409E16Rik|AA403674|D8Bwg1414e|Tmem170a	transmembrane protein 170	protein-coding
chr8_111876484_111876984	596.819	0.176837	0.0732677	2.41357	0.0157972	0.055739	all_samples_summits_28356	chr8	111876484	111876984	+	promoter-TSS (NM_025781)	promoter-TSS (NM_025781)	-59	NM_025781	66817	Mm.345350	NM_025781	ENSMUSG00000031953	Tmem170	9030409E16Rik|AA403674|D8Bwg1414e|Tmem170a	transmembrane protein 170	protein-coding
chr8_111881544_111882044	57.726	0.135956	0.250378	0.543003	0.587128	0.727303	all_samples_summits_28357	chr8	111881544	111882044	+	Intergenic	Intergenic	-5119	NM_025781	66817	Mm.345350	NM_025781	ENSMUSG00000031953	Tmem170	9030409E16Rik|AA403674|D8Bwg1414e|Tmem170a	transmembrane protein 170	protein-coding
chr8_111905715_111906215	56.2483	-0.438884	0.318885	-1.37631	0.168726	0.314047	all_samples_summits_28358	chr8	111905715	111906215	+	intron (NM_019950, intron 1 of 1)	intron (NM_019950, intron 1 of 1)	4234	NM_019950	56773	Mm.432506	NM_019950	ENSMUSG00000031952	Chst5	AI173964|GST-4|Gn6st-3|I-GlcNAc-6-ST	carbohydrate (N-acetylglucosamine 6-O) sulfotransferase 5	protein-coding
chr8_111923428_111923928	189.737	-0.225391	0.130157	-1.73169	0.0833286	0.188497	all_samples_summits_28359	chr8	111923428	111923928	+	intron (NM_001033321, intron 2 of 6)	ORR1E|LTR|ERVL-MaLR	10135	NM_001033321	234740	Mm.87513	NM_001033321	ENSMUSG00000031951	Tmem231	4932417I16Rik|Gm178	transmembrane protein 231	protein-coding
chr8_111932468_111932968	186.087	-0.879359	0.147345	-5.96804	2.40122e-09	2.16834e-07	all_samples_summits_28360	chr8	111932468	111932968	+	intron (NM_001357348, intron 2 of 7)	intron (NM_001357348, intron 2 of 7)	1095	NM_001033321	234740	Mm.87513	NM_001033321	ENSMUSG00000031951	Tmem231	4932417I16Rik|Gm178	transmembrane protein 231	protein-coding
chr8_111933581_111934081	384.516	-0.0470509	0.0909038	-0.51759	0.604744	0.741553	all_samples_summits_28361	chr8	111933581	111934081	+	promoter-TSS (NM_001357348)	promoter-TSS (NM_001357348)	-18	NM_001357348	234740	Mm.87513	NM_001033321	ENSMUSG00000031951	Tmem231	4932417I16Rik|Gm178	transmembrane protein 231	protein-coding
chr8_111939795_111940295	465.962	-0.050852	0.0908686	-0.559622	0.575737	0.717962	all_samples_summits_28362	chr8	111939795	111940295	+	promoter-TSS (NM_026693)	promoter-TSS (NM_026693)	-658	NM_026693	93739	Mm.371666	NM_026693	ENSMUSG00000031950	Gabarapl2	0610012F20Rik|2900019O08Rik|AI173605|GATE-16|Gef2	gamma-aminobutyric acid (GABA) A receptor-associated protein-like 2	protein-coding
chr8_111940356_111940856	521.979	0.170407	0.0772314	2.20644	0.027353	0.0836449	all_samples_summits_28363	chr8	111940356	111940856	+	promoter-TSS (NM_026693)	promoter-TSS (NM_026693)	-97	NM_026693	93739	Mm.371666	NM_026693	ENSMUSG00000031950	Gabarapl2	0610012F20Rik|2900019O08Rik|AI173605|GATE-16|Gef2	gamma-aminobutyric acid (GABA) A receptor-associated protein-like 2	protein-coding
chr8_111941063_111941563	105.918	-0.362558	0.177587	-2.04158	0.041193	0.113559	all_samples_summits_28364	chr8	111941063	111941563	+	intron (NM_026693, intron 2 of 3)	intron (NM_026693, intron 2 of 3)	610	NM_026693	93739	Mm.371666	NM_026693	ENSMUSG00000031950	Gabarapl2	0610012F20Rik|2900019O08Rik|AI173605|GATE-16|Gef2	gamma-aminobutyric acid (GABA) A receptor-associated protein-like 2	protein-coding
chr8_111983806_111984306	57.8631	0.233563	0.322006	0.725338	0.468245	0.628308	all_samples_summits_28365	chr8	111983806	111984306	+	intron (NM_013925, intron 5 of 9)	intron (NM_013925, intron 5 of 9)	8246	NM_013925	30947	Mm.282162	NM_013925	ENSMUSG00000031949	Adat1	MMADAT1	adenosine deaminase, tRNA-specific 1	protein-coding
chr8_111989846_111990346	64.5115	-0.287397	0.22385	-1.28388	0.199183	0.352092	all_samples_summits_28366	chr8	111989846	111990346	+	intron (NM_013925, intron 2 of 9)	intron (NM_013925, intron 2 of 9)	2206	NM_013925	30947	Mm.282162	NM_013925	ENSMUSG00000031949	Adat1	MMADAT1	adenosine deaminase, tRNA-specific 1	protein-coding
chr8_111992057_111992557	163.312	0.117361	0.161454	0.726902	0.467286	0.62752	all_samples_summits_28367	chr8	111992057	111992557	+	promoter-TSS (NM_001357186)	promoter-TSS (NM_001357186)	-5	NM_001357185	30947	Mm.282162	NM_013925	ENSMUSG00000031949	Adat1	MMADAT1	adenosine deaminase, tRNA-specific 1	protein-coding
chr8_112011116_112011616	299.353	0.0546017	0.114857	0.475388	0.634511	0.764471	all_samples_summits_28368	chr8	112011116	112011616	+	promoter-TSS (NM_001363429)	promoter-TSS (NM_001363429)	7	NM_020584	57321	Mm.213064	NM_020584	ENSMUSG00000033430	Terf2ip	Rap1	telomeric repeat binding factor 2, interacting protein	protein-coding
chr8_112011814_112012314	229.201	-0.327544	0.126501	-2.58927	0.00961809	0.0385207	all_samples_summits_28369	chr8	112011814	112012314	+	promoter-TSS (NM_001363429)	promoter-TSS (NM_001363429)	705	NM_020584	57321	Mm.213064	NM_020584	ENSMUSG00000033430	Terf2ip	Rap1	telomeric repeat binding factor 2, interacting protein	protein-coding
chr8_112098158_112098658	161.612	0.028469	0.151628	0.187755	0.851069	0.912515	all_samples_summits_28370	chr8	112098158	112098658	+	Intergenic	Intergenic	87049	NM_020584	57321	Mm.213064	NM_020584	ENSMUSG00000033430	Terf2ip	Rap1	telomeric repeat binding factor 2, interacting protein	protein-coding
chr8_113536752_113537252	67.9116	-0.302605	0.313748	-0.964484	0.334803	0.50206	all_samples_summits_28371	chr8	113536752	113537252	+	intron (NR_110476, intron 2 of 2)	L1MCc|LINE|L1	19720	NR_110476	78048	Mm.252797	NR_110476		4930571O06Rik	-	RIKEN cDNA 4930571O06 gene	ncRNA
chr8_113551800_113552300	87.6304	-0.0208815	0.316065	-0.066067	0.947324	0.969955	all_samples_summits_28372	chr8	113551800	113552300	+	Intergenic	Intergenic	34768	NR_110476	78048	Mm.252797	NR_110476		4930571O06Rik	-	RIKEN cDNA 4930571O06 gene	ncRNA
chr8_113632576_113633076	52.5063	0.125253	0.264832	0.472953	0.636247	0.765708	all_samples_summits_28373	chr8	113632576	113633076	+	Intergenic	Intergenic	-2760	NM_001048143	270096	Mm.74689	NM_173015	ENSMUSG00000078908	Mon1b	5031407H10|5033413H12Rik	MON1 homolog B, secretory traffciking associated	protein-coding
chr8_113635194_113635694	870.269	0.0769082	0.0804849	0.95556	0.339295	0.506271	all_samples_summits_28374	chr8	113635194	113635694	+	promoter-TSS (NM_173015)	promoter-TSS (NM_173015)	-142	NM_001048143	270096	Mm.74689	NM_173015	ENSMUSG00000078908	Mon1b	5031407H10|5033413H12Rik	MON1 homolog B, secretory traffciking associated	protein-coding
chr8_113640317_113640817	249.749	0.228878	0.135496	1.68919	0.0911839	0.201263	all_samples_summits_28375	chr8	113640317	113640817	+	intron (NM_001048143, intron 5 of 5)	intron (NM_001048143, intron 5 of 5)	-2646	NM_029139	668110	Mm.390078	NM_029139	ENSMUSG00000033409	Syce1l	4930481F22Rik|MMRP|PSESS|mmrp2	synaptonemal complex central element protein 1 like	protein-coding
chr8_113664502_113665002	44.9351	0.574467	0.295508	1.944	0.0518956	0.134139	all_samples_summits_28376	chr8	113664502	113665002	+	Intergenic	Intergenic	11706	NR_136914	102631810	Mm.412563	NR_136914	ENSMUSG00000110582	Gm30052	-	predicted gene, 30052	ncRNA
chr8_113977115_113977615	90.7589	0.0370368	0.240454	0.154029	0.877587	0.928582	all_samples_summits_28377	chr8	113977115	113977615	+	Intergenic	Intergenic	-128526	NM_172466	208936	Mm.167471	NM_172466	ENSMUSG00000053399	Adamts18	9630038L21|ADAMTS21|E130314N14Rik	a disintegrin-like and metallopeptidase (reprolysin type) with thrombospondin type 1 motif, 18	protein-coding
chr8_113984827_113985327	59.8346	-0.0967455	0.244943	-0.394971	0.692864	0.807307	all_samples_summits_28378	chr8	113984827	113985327	+	Intergenic	Intergenic	-136238	NM_172466	208936	Mm.167471	NM_172466	ENSMUSG00000053399	Adamts18	9630038L21|ADAMTS21|E130314N14Rik	a disintegrin-like and metallopeptidase (reprolysin type) with thrombospondin type 1 motif, 18	protein-coding
chr8_114133321_114133821	305.264	0.145144	0.127695	1.13664	0.255687	0.41764	all_samples_summits_28379	chr8	114133321	114133821	+	promoter-TSS (NM_024446)	promoter-TSS (NM_024446)	-3	NM_001290181	67528	Mm.27889	NM_024437	ENSMUSG00000031767	Nudt7	1300007B24Rik|2210404C19Rik	nudix (nucleoside diphosphate linked moiety X)-type motif 7	protein-coding
chr8_114439237_114439737	524.751	0.217576	0.0855808	2.54234	0.0110113	0.0424818	all_samples_summits_28380	chr8	114439237	114439737	+	promoter-TSS (NM_019573)	promoter-TSS (NM_019573)	-165	NM_019573	80707	Mm.440420	NM_019573	ENSMUSG00000004637	Wwox	5330426P09Rik|9030416C10Rik|WOX1	WW domain-containing oxidoreductase	protein-coding
chr8_114439803_114440303	162.613	-0.296711	0.133237	-2.22694	0.0259512	0.0805116	all_samples_summits_28381	chr8	114439803	114440303	+	intron (NM_019573, intron 1 of 8)	CpG	401	NM_019573	80707	Mm.440420	NM_019573	ENSMUSG00000004637	Wwox	5330426P09Rik|9030416C10Rik|WOX1	WW domain-containing oxidoreductase	protein-coding
chr8_114452652_114453152	58.2776	0.0972436	0.235133	0.413568	0.679191	0.797548	all_samples_summits_28382	chr8	114452652	114453152	+	intron (NM_019573, intron 4 of 8)	intron (NM_019573, intron 4 of 8)	13250	NM_019573	80707	Mm.440420	NM_019573	ENSMUSG00000004637	Wwox	5330426P09Rik|9030416C10Rik|WOX1	WW domain-containing oxidoreductase	protein-coding
chr8_114455746_114456246	268.826	0.04228	0.155127	0.272551	0.785199	0.87126	all_samples_summits_28383	chr8	114455746	114456246	+	intron (NM_019573, intron 4 of 8)	intron (NM_019573, intron 4 of 8)	16344	NM_019573	80707	Mm.440420	NM_019573	ENSMUSG00000004637	Wwox	5330426P09Rik|9030416C10Rik|WOX1	WW domain-containing oxidoreductase	protein-coding
chr8_114765239_114765739	60.0592	-0.183438	0.282694	-0.648891	0.516409	0.669596	all_samples_summits_28384	chr8	114765239	114765739	+	intron (NM_019573, intron 8 of 8)	intron (NM_019573, intron 8 of 8)	325837	NM_019573	80707	Mm.440420	NM_019573	ENSMUSG00000004637	Wwox	5330426P09Rik|9030416C10Rik|WOX1	WW domain-containing oxidoreductase	protein-coding
chr8_114777191_114777691	150.169	0.0683694	0.171276	0.399177	0.689763	0.805166	all_samples_summits_28385	chr8	114777191	114777691	+	intron (NM_019573, intron 8 of 8)	MER63C|DNA|hAT-Blackjack	337789	NM_019573	80707	Mm.440420	NM_019573	ENSMUSG00000004637	Wwox	5330426P09Rik|9030416C10Rik|WOX1	WW domain-containing oxidoreductase	protein-coding
chr8_114882001_114882501	302.489	0.352257	0.145879	2.41472	0.0157473	0.0556109	all_samples_summits_28386	chr8	114882001	114882501	+	intron (NM_019573, intron 8 of 8)	intron (NM_019573, intron 8 of 8)	442599	NM_019573	80707	Mm.440420	NM_019573	ENSMUSG00000004637	Wwox	5330426P09Rik|9030416C10Rik|WOX1	WW domain-containing oxidoreductase	protein-coding
chr8_114882549_114883049	135.773	1.04696	0.201517	5.19539	2.04292e-07	8.65899e-06	all_samples_summits_28387	chr8	114882549	114883049	+	intron (NM_019573, intron 8 of 8)	intron (NM_019573, intron 8 of 8)	443147	NM_019573	80707	Mm.440420	NM_019573	ENSMUSG00000004637	Wwox	5330426P09Rik|9030416C10Rik|WOX1	WW domain-containing oxidoreductase	protein-coding
chr8_114902543_114903043	200.757	0.0447286	0.141551	0.31599	0.75201	0.849083	all_samples_summits_28388	chr8	114902543	114903043	+	intron (NM_019573, intron 8 of 8)	intron (NM_019573, intron 8 of 8)	463141	NM_019573	80707	Mm.440420	NM_019573	ENSMUSG00000004637	Wwox	5330426P09Rik|9030416C10Rik|WOX1	WW domain-containing oxidoreductase	protein-coding
chr8_114936707_114937207	92.6792	0.521957	0.219474	2.37821	0.0173967	0.059943	all_samples_summits_28389	chr8	114936707	114937207	+	intron (NM_019573, intron 8 of 8)	intron (NM_019573, intron 8 of 8)	497305	NM_019573	80707	Mm.440420	NM_019573	ENSMUSG00000004637	Wwox	5330426P09Rik|9030416C10Rik|WOX1	WW domain-containing oxidoreductase	protein-coding
chr8_114939306_114939806	103.327	0.200016	0.193198	1.03529	0.300532	0.466869	all_samples_summits_28390	chr8	114939306	114939806	+	intron (NM_019573, intron 8 of 8)	B3|SINE|B2	499904	NM_019573	80707	Mm.440420	NM_019573	ENSMUSG00000004637	Wwox	5330426P09Rik|9030416C10Rik|WOX1	WW domain-containing oxidoreductase	protein-coding
chr8_114971326_114971826	57.4654	-0.113218	0.251616	-0.449965	0.652735	0.778203	all_samples_summits_28391	chr8	114971326	114971826	+	intron (NM_019573, intron 8 of 8)	LTR41|LTR|ERVL	531924	NM_019573	80707	Mm.440420	NM_019573	ENSMUSG00000004637	Wwox	5330426P09Rik|9030416C10Rik|WOX1	WW domain-containing oxidoreductase	protein-coding
chr8_115707087_115707587	176.693	0.297399	0.156541	1.89982	0.0574566	0.14423	all_samples_summits_28392	chr8	115707087	115707587	+	promoter-TSS (NM_001025577)	promoter-TSS (NM_001025577)	-443	NM_001025577	17132	Mm.275549	NM_001025577	ENSMUSG00000055435	Maf	2810401A20Rik|A230108G15Rik|AW047063|c-maf	avian musculoaponeurotic fibrosarcoma oncogene homolog	protein-coding
chr8_115707685_115708185	241.888	0.113981	0.11007	1.03553	0.30042	0.466746	all_samples_summits_28393	chr8	115707685	115708185	+	Intergenic	Intergenic	-1041	NM_001025577	17132	Mm.275549	NM_001025577	ENSMUSG00000055435	Maf	2810401A20Rik|A230108G15Rik|AW047063|c-maf	avian musculoaponeurotic fibrosarcoma oncogene homolog	protein-coding
chr8_115770959_115771459	68.8089	0.655063	0.377869	1.73357	0.0829936	0.187912	all_samples_summits_28394	chr8	115770959	115771459	+	Intergenic	Intergenic	-64315	NM_001025577	17132	Mm.275549	NM_001025577	ENSMUSG00000055435	Maf	2810401A20Rik|A230108G15Rik|AW047063|c-maf	avian musculoaponeurotic fibrosarcoma oncogene homolog	protein-coding
chr8_115861253_115861753	65.9814	0.0453358	0.293607	0.15441	0.877287	0.928513	all_samples_summits_28395	chr8	115861253	115861753	+	Intergenic	Intergenic	-154609	NM_001025577	17132	Mm.275549	NM_001025577	ENSMUSG00000055435	Maf	2810401A20Rik|A230108G15Rik|AW047063|c-maf	avian musculoaponeurotic fibrosarcoma oncogene homolog	protein-coding
chr8_116096570_116097070	66.4346	-0.299676	0.364415	-0.822348	0.410879	0.576355	all_samples_summits_28396	chr8	116096570	116097070	+	Intergenic	Intergenic	-389926	NM_001025577	17132	Mm.275549	NM_001025577	ENSMUSG00000055435	Maf	2810401A20Rik|A230108G15Rik|AW047063|c-maf	avian musculoaponeurotic fibrosarcoma oncogene homolog	protein-coding
chr8_116144124_116144624	55.9269	0.518854	0.316843	1.63757	0.101511	0.217618	all_samples_summits_28397	chr8	116144124	116144624	+	Intergenic	Intergenic	-360641	NM_029297	75465	Mm.23114	NM_029297	ENSMUSG00000034467	Dynlrb2	1700009A04Rik|DNLC2B|Dncl2b	dynein light chain roadblock-type 2	protein-coding
chr8_116229501_116230001	208.228	0.285478	0.135047	2.11391	0.0345232	0.0997102	all_samples_summits_28398	chr8	116229501	116230001	+	Intergenic	Intergenic	-275264	NM_029297	75465	Mm.23114	NM_029297	ENSMUSG00000034467	Dynlrb2	1700009A04Rik|DNLC2B|Dncl2b	dynein light chain roadblock-type 2	protein-coding
chr8_116230207_116230707	64.3613	0.347927	0.268629	1.2952	0.195253	0.347154	all_samples_summits_28399	chr8	116230207	116230707	+	Intergenic	Intergenic	-274558	NM_029297	75465	Mm.23114	NM_029297	ENSMUSG00000034467	Dynlrb2	1700009A04Rik|DNLC2B|Dncl2b	dynein light chain roadblock-type 2	protein-coding
chr8_116265545_116266045	64.5281	-0.154902	0.273814	-0.565722	0.571583	0.714535	all_samples_summits_28400	chr8	116265545	116266045	+	Intergenic	Intergenic	-239220	NM_029297	75465	Mm.23114	NM_029297	ENSMUSG00000034467	Dynlrb2	1700009A04Rik|DNLC2B|Dncl2b	dynein light chain roadblock-type 2	protein-coding
chr8_116398482_116398982	52.0545	0.663795	0.418341	1.58673	0.112573	0.23431	all_samples_summits_28401	chr8	116398482	116398982	+	Intergenic	B3|SINE|B2	-106283	NM_029297	75465	Mm.23114	NM_029297	ENSMUSG00000034467	Dynlrb2	1700009A04Rik|DNLC2B|Dncl2b	dynein light chain roadblock-type 2	protein-coding
chr8_116480820_116481320	57.3585	0.162967	0.213763	0.762373	0.445837	0.608651	all_samples_summits_28402	chr8	116480820	116481320	+	Intergenic	ORR1E|LTR|ERVL-MaLR	-23945	NM_029297	75465	Mm.23114	NM_029297	ENSMUSG00000034467	Dynlrb2	1700009A04Rik|DNLC2B|Dncl2b	dynein light chain roadblock-type 2	protein-coding
chr8_116504714_116505214	166.838	0.244924	0.145258	1.68613	0.0917711	0.202225	all_samples_summits_28403	chr8	116504714	116505214	+	promoter-TSS (NM_029297)	promoter-TSS (NM_029297)	-51	NM_029297	75465	Mm.23114	NM_029297	ENSMUSG00000034467	Dynlrb2	1700009A04Rik|DNLC2B|Dncl2b	dynein light chain roadblock-type 2	protein-coding
chr8_116508761_116509261	415.443	0.585561	0.124187	4.71515	2.41536e-06	6.20944e-05	all_samples_summits_28404	chr8	116508761	116509261	+	intron (NM_029297, intron 2 of 3)	intron (NM_029297, intron 2 of 3)	3996	NM_029297	75465	Mm.23114	NM_029297	ENSMUSG00000034467	Dynlrb2	1700009A04Rik|DNLC2B|Dncl2b	dynein light chain roadblock-type 2	protein-coding
chr8_116552149_116552649	54.3229	0.040192	0.275716	0.145773	0.8841	0.93257	all_samples_summits_28405	chr8	116552149	116552649	+	Intergenic	Intergenic	47384	NM_029297	75465	Mm.23114	NM_029297	ENSMUSG00000034467	Dynlrb2	1700009A04Rik|DNLC2B|Dncl2b	dynein light chain roadblock-type 2	protein-coding
chr8_116581250_116581750	122.639	-0.0351403	0.157974	-0.222443	0.823969	0.896219	all_samples_summits_28406	chr8	116581250	116581750	+	intron (NM_029441, intron 5 of 6)	intron (NM_029441, intron 5 of 6)	76485	NM_029297	75465	Mm.23114	NM_029297	ENSMUSG00000034467	Dynlrb2	1700009A04Rik|DNLC2B|Dncl2b	dynein light chain roadblock-type 2	protein-coding
chr8_116732310_116732810	162.178	0.188886	0.152302	1.2402	0.214902	0.371284	all_samples_summits_28407	chr8	116732310	116732810	+	intron (NM_029441, intron 1 of 6)	CpG	431	NM_029441	75796	Mm.159575	NM_029441	ENSMUSG00000031758	Cdyl2	1700029M19Rik|4930453I21Rik|Gm20194	chromodomain protein, Y chromosome-like 2	protein-coding
chr8_116733069_116733569	156.004	0.439552	0.204649	2.14783	0.0317271	0.0934485	all_samples_summits_28408	chr8	116733069	116733569	+	promoter-TSS (NM_029441)	promoter-TSS (NM_029441)	-328	NM_029441	75796	Mm.159575	NM_029441	ENSMUSG00000031758	Cdyl2	1700029M19Rik|4930453I21Rik|Gm20194	chromodomain protein, Y chromosome-like 2	protein-coding
chr8_116921197_116921697	431.461	-0.0235401	0.0909885	-0.258715	0.795855	0.87868	all_samples_summits_28409	chr8	116921197	116921697	+	promoter-TSS (NM_026844)	promoter-TSS (NM_026844)	-11	NM_026844	66531	Mm.4011	NM_026844	ENSMUSG00000014633	Cmc2	1110046L09Rik|2310061C15Rik|DC13	COX assembly mitochondrial protein 2	protein-coding
chr8_116921707_116922207	356.958	0.160058	0.104476	1.53201	0.125521	0.253568	all_samples_summits_28410	chr8	116921707	116922207	+	promoter-TSS (NM_026844)	promoter-TSS (NM_026844)	217	NM_028131	72155	Mm.23185	NM_028131	ENSMUSG00000031756	Cenpn	2610510J17Rik|AI426416|AW545024	centromere protein N	protein-coding
chr8_116943101_116943601	203.22	0.202035	0.151589	1.33278	0.182604	0.331028	all_samples_summits_28411	chr8	116943101	116943601	+	promoter-TSS (NM_177700)	promoter-TSS (NM_177700)	-42	NM_177700	234776	Mm.259736	NM_177700	ENSMUSG00000047388	Atmin	Asciz|gpg6|mKIAA0431	ATM interactor	protein-coding
chr8_116944158_116944658	69.0463	-1.20854	0.264445	-4.57009	4.87513e-06	0.000108691	all_samples_summits_28412	chr8	116944158	116944658	+	intron (NM_177700, intron 1 of 3)	intron (NM_177700, intron 1 of 3)	1015	NM_177700	234776	Mm.259736	NM_177700	ENSMUSG00000047388	Atmin	Asciz|gpg6|mKIAA0431	ATM interactor	protein-coding
chr8_116951323_116951823	77.1856	-0.506561	0.235184	-2.1539	0.0312483	0.092403	all_samples_summits_28413	chr8	116951323	116951823	+	intron (NM_177700, intron 1 of 3)	intron (NM_177700, intron 1 of 3)	8180	NM_177700	234776	Mm.259736	NM_177700	ENSMUSG00000047388	Atmin	Asciz|gpg6|mKIAA0431	ATM interactor	protein-coding
chr8_116978724_116979224	578.289	0.202472	0.0728612	2.77888	0.00545475	0.0250301	all_samples_summits_28414	chr8	116978724	116979224	+	promoter-TSS (NM_027103)	promoter-TSS (NM_027103)	-15	NM_001357255	69528	Mm.272846	NM_027103	ENSMUSG00000031847	1700030J22Rik	-	RIKEN cDNA 1700030J22 gene	protein-coding
chr8_116980096_116980596	96.0782	-0.442464	0.190783	-2.31919	0.0203845	0.0673448	all_samples_summits_28415	chr8	116980096	116980596	+	Intergenic	Intergenic	-1387	NM_001357255	69528	Mm.272846	NM_027103	ENSMUSG00000031847	1700030J22Rik	-	RIKEN cDNA 1700030J22 gene	protein-coding
chr8_116992543_116993043	114.063	-0.696741	0.19124	-3.64328	0.000269189	0.00254152	all_samples_summits_28416	chr8	116992543	116993043	+	intron (NM_026572, intron 1 of 4)	intron (NM_026572, intron 1 of 4)	705	NR_157137	68133	Mm.258462	NM_026572	ENSMUSG00000034424	Gcsh	1100001L02Rik|5730591C18Rik	glycine cleavage system protein H (aminomethyl carrier)	protein-coding
chr8_116993307_116993807	636.299	0.212258	0.0790048	2.68665	0.0072173	0.0310188	all_samples_summits_28417	chr8	116993307	116993807	+	promoter-TSS (NM_026572)	promoter-TSS (NM_026572)	-59	NM_026572	68133	Mm.258462	NM_026572	ENSMUSG00000034424	Gcsh	1100001L02Rik|5730591C18Rik	glycine cleavage system protein H (aminomethyl carrier)	protein-coding
chr8_117074504_117075004	150.077	-0.390748	0.236148	-1.65467	0.0979909	0.212098	all_samples_summits_28418	chr8	117074504	117075004	+	intron (NM_029686, intron 4 of 42)	intron (NM_029686, intron 4 of 42)	7695	NM_029686	76645	Mm.159753	NM_029686	ENSMUSG00000034416	Pkd1l2	1700126L06Rik	polycystic kidney disease 1 like 2	protein-coding
chr8_117094011_117094511	88.2435	-0.402851	0.323218	-1.24637	0.212627	0.368652	all_samples_summits_28419	chr8	117094011	117094511	+	Intergenic	MER5B|DNA|hAT-Charlie	-1604	NM_021486	63857	Mm.174133	NM_021486	ENSMUSG00000031845	Bco1	Bcdo|Bcdo1|Bcmo1|CMO1|Cmoi|beta-CD|betaCMOOX	beta-carotene oxygenase 1	protein-coding
chr8_117107429_117107929	87.0161	0.210866	0.203171	1.03787	0.29933	0.465669	all_samples_summits_28420	chr8	117107429	117107929	+	intron (NM_001163028, intron 3 of 11)	intron (NM_001163028, intron 3 of 11)	11814	NM_001163028	63857	Mm.174133	NM_021486	ENSMUSG00000031845	Bco1	Bcdo|Bcdo1|Bcmo1|CMO1|Cmoi|beta-CD|betaCMOOX	beta-carotene oxygenase 1	protein-coding
chr8_117109764_117110264	144.616	0.23	0.158387	1.45214	0.146462	0.283726	all_samples_summits_28421	chr8	117109764	117110264	+	intron (NM_001163028, intron 4 of 11)	intron (NM_001163028, intron 4 of 11)	14149	NM_001163028	63857	Mm.174133	NM_021486	ENSMUSG00000031845	Bco1	Bcdo|Bcdo1|Bcmo1|CMO1|Cmoi|beta-CD|betaCMOOX	beta-carotene oxygenase 1	protein-coding
chr8_117111556_117112056	113.068	0.632058	0.206028	3.06782	0.00215624	0.0124385	all_samples_summits_28422	chr8	117111556	117112056	+	intron (NM_001163028, intron 5 of 11)	intron (NM_001163028, intron 5 of 11)	15941	NM_001163028	63857	Mm.174133	NM_021486	ENSMUSG00000031845	Bco1	Bcdo|Bcdo1|Bcmo1|CMO1|Cmoi|beta-CD|betaCMOOX	beta-carotene oxygenase 1	protein-coding
chr8_117112181_117112681	94.0091	0.927673	0.25121	3.69282	0.000221784	0.00218315	all_samples_summits_28423	chr8	117112181	117112681	+	intron (NM_001163028, intron 5 of 11)	intron (NM_001163028, intron 5 of 11)	16566	NM_001163028	63857	Mm.174133	NM_021486	ENSMUSG00000031845	Bco1	Bcdo|Bcdo1|Bcmo1|CMO1|Cmoi|beta-CD|betaCMOOX	beta-carotene oxygenase 1	protein-coding
chr8_117115067_117115567	97.6019	0.836759	0.188453	4.44015	8.98956e-06	0.00017663	all_samples_summits_28424	chr8	117115067	117115567	+	intron (NM_001163028, intron 6 of 11)	RMER17C|LTR|ERVK	19452	NM_001163028	63857	Mm.174133	NM_021486	ENSMUSG00000031845	Bco1	Bcdo|Bcdo1|Bcmo1|CMO1|Cmoi|beta-CD|betaCMOOX	beta-carotene oxygenase 1	protein-coding
chr8_117115599_117116099	280.08	0.152052	0.116219	1.30832	0.190764	0.341775	all_samples_summits_28425	chr8	117115599	117116099	+	intron (NM_001163028, intron 6 of 11)	intron (NM_001163028, intron 6 of 11)	19984	NM_001163028	63857	Mm.174133	NM_021486	ENSMUSG00000031845	Bco1	Bcdo|Bcdo1|Bcmo1|CMO1|Cmoi|beta-CD|betaCMOOX	beta-carotene oxygenase 1	protein-coding
chr8_117121155_117121655	187.7	0.528982	0.123493	4.2835	1.83977e-05	0.000311136	all_samples_summits_28426	chr8	117121155	117121655	+	intron (NM_001163028, intron 7 of 11)	intron (NM_001163028, intron 7 of 11)	25540	NM_001163028	63857	Mm.174133	NM_021486	ENSMUSG00000031845	Bco1	Bcdo|Bcdo1|Bcmo1|CMO1|Cmoi|beta-CD|betaCMOOX	beta-carotene oxygenase 1	protein-coding
chr8_117124333_117124833	79.336	0.18828	0.213422	0.882199	0.377669	0.545037	all_samples_summits_28427	chr8	117124333	117124833	+	intron (NM_001163028, intron 7 of 11)	intron (NM_001163028, intron 7 of 11)	28718	NM_001163028	63857	Mm.174133	NM_021486	ENSMUSG00000031845	Bco1	Bcdo|Bcdo1|Bcmo1|CMO1|Cmoi|beta-CD|betaCMOOX	beta-carotene oxygenase 1	protein-coding
chr8_117137313_117137813	100.167	-0.303319	0.238144	-1.27368	0.202778	0.356789	all_samples_summits_28428	chr8	117137313	117137813	+	Intergenic	Intergenic	-20418	NM_001081151	209239	Mm.132992	NM_001081151	ENSMUSG00000052557	Gan	A330045G18|gigaxonin	giant axonal neuropathy	protein-coding
chr8_117157605_117158105	390.514	0.195153	0.0924682	2.11049	0.0348159	0.100339	all_samples_summits_28429	chr8	117157605	117158105	+	promoter-TSS (NM_001081151)	promoter-TSS (NM_001081151)	-126	NM_001081151	209239	Mm.132992	NM_001081151	ENSMUSG00000052557	Gan	A330045G18|gigaxonin	giant axonal neuropathy	protein-coding
chr8_117158289_117158789	246.372	-0.133665	0.120656	-1.10782	0.267941	0.431239	all_samples_summits_28430	chr8	117158289	117158789	+	intron (NM_001081151, intron 1 of 10)	CpG	558	NM_001081151	209239	Mm.132992	NM_001081151	ENSMUSG00000052557	Gan	A330045G18|gigaxonin	giant axonal neuropathy	protein-coding
chr8_117167314_117167814	168.202	0.708283	0.15843	4.47065	7.79827e-06	0.000158146	all_samples_summits_28431	chr8	117167314	117167814	+	intron (NM_001081151, intron 1 of 10)	intron (NM_001081151, intron 1 of 10)	9583	NM_001081151	209239	Mm.132992	NM_001081151	ENSMUSG00000052557	Gan	A330045G18|gigaxonin	giant axonal neuropathy	protein-coding
chr8_117177263_117177763	332.892	0.111168	0.0973611	1.14181	0.253531	0.415134	all_samples_summits_28432	chr8	117177263	117177763	+	intron (NM_001081151, intron 1 of 10)	intron (NM_001081151, intron 1 of 10)	19532	NM_001081151	209239	Mm.132992	NM_001081151	ENSMUSG00000052557	Gan	A330045G18|gigaxonin	giant axonal neuropathy	protein-coding
chr8_117177919_117178419	142.158	0.225092	0.154833	1.45377	0.146011	0.283033	all_samples_summits_28433	chr8	117177919	117178419	+	intron (NM_001081151, intron 1 of 10)	B3A|SINE|B2	20188	NM_001081151	209239	Mm.132992	NM_001081151	ENSMUSG00000052557	Gan	A330045G18|gigaxonin	giant axonal neuropathy	protein-coding
chr8_117178634_117179134	313.571	0.0736731	0.128259	0.574407	0.565692	0.709667	all_samples_summits_28434	chr8	117178634	117179134	+	intron (NM_001081151, intron 1 of 10)	intron (NM_001081151, intron 1 of 10)	20903	NM_001081151	209239	Mm.132992	NM_001081151	ENSMUSG00000052557	Gan	A330045G18|gigaxonin	giant axonal neuropathy	protein-coding
chr8_117179176_117179676	109.008	0.0608321	0.192115	0.316644	0.751514	0.848708	all_samples_summits_28435	chr8	117179176	117179676	+	intron (NM_001081151, intron 1 of 10)	MLT1A1|LTR|ERVL-MaLR	21445	NM_001081151	209239	Mm.132992	NM_001081151	ENSMUSG00000052557	Gan	A330045G18|gigaxonin	giant axonal neuropathy	protein-coding
chr8_117196519_117197019	65.8499	0.312838	0.284057	1.10132	0.270758	0.434326	all_samples_summits_28436	chr8	117196519	117197019	+	intron (NM_001081151, intron 9 of 10)	intron (NM_001081151, intron 9 of 10)	38788	NM_001081151	209239	Mm.132992	NM_001081151	ENSMUSG00000052557	Gan	A330045G18|gigaxonin	giant axonal neuropathy	protein-coding
chr8_117198014_117198514	372.584	-0.1295	0.0894017	-1.44852	0.147472	0.285163	all_samples_summits_28437	chr8	117198014	117198514	+	intron (NM_001081151, intron 9 of 10)	intron (NM_001081151, intron 9 of 10)	40283	NM_001081151	209239	Mm.132992	NM_001081151	ENSMUSG00000052557	Gan	A330045G18|gigaxonin	giant axonal neuropathy	protein-coding
chr8_117224531_117225031	133.88	0.249474	0.163581	1.52507	0.12724	0.256176	all_samples_summits_28438	chr8	117224531	117225031	+	Intergenic	Intergenic	-32238	NM_001163262	74440	Mm.233181	NM_028941	ENSMUSG00000034390	Cmip	4933407C03Rik|5830471E12Rik|AI314065|AI464126	c-Maf inducing protein	protein-coding
chr8_117256365_117256865	382.292	0.302203	0.125491	2.40817	0.0160326	0.0563275	all_samples_summits_28439	chr8	117256365	117256865	+	promoter-TSS (NM_001163262)	promoter-TSS (NM_001163262)	-404	NM_001163262	74440	Mm.233181	NM_028941	ENSMUSG00000034390	Cmip	4933407C03Rik|5830471E12Rik|AI314065|AI464126	c-Maf inducing protein	protein-coding
chr8_117257033_117257533	92.5277	0.363785	0.193702	1.87807	0.0603716	0.149432	all_samples_summits_28440	chr8	117257033	117257533	+	exon (NM_001163262, exon 1 of 21)	exon (NM_001163262, exon 1 of 21)	264	NM_001163262	74440	Mm.233181	NM_028941	ENSMUSG00000034390	Cmip	4933407C03Rik|5830471E12Rik|AI314065|AI464126	c-Maf inducing protein	protein-coding
chr8_117257813_117258313	82.8646	-0.0143225	0.20911	-0.0684925	0.945394	0.968992	all_samples_summits_28441	chr8	117257813	117258313	+	intron (NM_001163262, intron 1 of 20)	intron (NM_001163262, intron 1 of 20)	1044	NM_001163262	74440	Mm.233181	NM_028941	ENSMUSG00000034390	Cmip	4933407C03Rik|5830471E12Rik|AI314065|AI464126	c-Maf inducing protein	protein-coding
chr8_117258316_117258816	175.363	-0.354054	0.16126	-2.19555	0.0281238	0.0853614	all_samples_summits_28442	chr8	117258316	117258816	+	intron (NM_001163262, intron 1 of 20)	intron (NM_001163262, intron 1 of 20)	1547	NM_001163262	74440	Mm.233181	NM_028941	ENSMUSG00000034390	Cmip	4933407C03Rik|5830471E12Rik|AI314065|AI464126	c-Maf inducing protein	protein-coding
chr8_117258853_117259353	105.626	-0.498758	0.176167	-2.83117	0.00463784	0.0221469	all_samples_summits_28443	chr8	117258853	117259353	+	intron (NM_001163262, intron 1 of 20)	intron (NM_001163262, intron 1 of 20)	2084	NM_001163262	74440	Mm.233181	NM_028941	ENSMUSG00000034390	Cmip	4933407C03Rik|5830471E12Rik|AI314065|AI464126	c-Maf inducing protein	protein-coding
chr8_117259461_117259961	275.022	-0.0659455	0.149521	-0.441045	0.65918	0.783081	all_samples_summits_28444	chr8	117259461	117259961	+	intron (NM_001163262, intron 1 of 20)	intron (NM_001163262, intron 1 of 20)	2692	NM_001163262	74440	Mm.233181	NM_028941	ENSMUSG00000034390	Cmip	4933407C03Rik|5830471E12Rik|AI314065|AI464126	c-Maf inducing protein	protein-coding
chr8_117267367_117267867	104.545	-0.555643	0.207	-2.68427	0.00726886	0.0311704	all_samples_summits_28445	chr8	117267367	117267867	+	intron (NM_001163262, intron 1 of 20)	intron (NM_001163262, intron 1 of 20)	10598	NM_001163262	74440	Mm.233181	NM_028941	ENSMUSG00000034390	Cmip	4933407C03Rik|5830471E12Rik|AI314065|AI464126	c-Maf inducing protein	protein-coding
chr8_117280515_117281015	194.406	0.14701	0.132905	1.10613	0.26867	0.432063	all_samples_summits_28446	chr8	117280515	117281015	+	intron (NM_001163262, intron 1 of 20)	intron (NM_001163262, intron 1 of 20)	23746	NM_001163262	74440	Mm.233181	NM_028941	ENSMUSG00000034390	Cmip	4933407C03Rik|5830471E12Rik|AI314065|AI464126	c-Maf inducing protein	protein-coding
chr8_117281541_117282041	70.6501	-0.600352	0.221319	-2.71261	0.00667552	0.0292395	all_samples_summits_28447	chr8	117281541	117282041	+	intron (NM_001163262, intron 1 of 20)	intron (NM_001163262, intron 1 of 20)	24772	NM_001163262	74440	Mm.233181	NM_028941	ENSMUSG00000034390	Cmip	4933407C03Rik|5830471E12Rik|AI314065|AI464126	c-Maf inducing protein	protein-coding
chr8_117282542_117283042	86.1214	-0.360833	0.199946	-1.80465	0.071129	0.168034	all_samples_summits_28448	chr8	117282542	117283042	+	intron (NM_001163262, intron 1 of 20)	intron (NM_001163262, intron 1 of 20)	25773	NM_001163262	74440	Mm.233181	NM_028941	ENSMUSG00000034390	Cmip	4933407C03Rik|5830471E12Rik|AI314065|AI464126	c-Maf inducing protein	protein-coding
chr8_117288944_117289444	88.1383	-0.404226	0.195536	-2.06727	0.0387088	0.108503	all_samples_summits_28449	chr8	117288944	117289444	+	intron (NM_001163262, intron 1 of 20)	intron (NM_001163262, intron 1 of 20)	32175	NM_001163262	74440	Mm.233181	NM_028941	ENSMUSG00000034390	Cmip	4933407C03Rik|5830471E12Rik|AI314065|AI464126	c-Maf inducing protein	protein-coding
chr8_117328716_117329216	48.6307	0.283747	0.305108	0.929989	0.352377	0.519581	all_samples_summits_28450	chr8	117328716	117329216	+	intron (NM_001163262, intron 1 of 20)	RSINE1|SINE|B4	-20204	NM_028941	74440	Mm.233181	NM_028941	ENSMUSG00000034390	Cmip	4933407C03Rik|5830471E12Rik|AI314065|AI464126	c-Maf inducing protein	protein-coding
chr8_117334995_117335495	82.8601	-0.959779	0.246944	-3.88663	0.000101645	0.00119234	all_samples_summits_28451	chr8	117334995	117335495	+	intron (NM_001163262, intron 1 of 20)	intron (NM_001163262, intron 1 of 20)	-13925	NM_028941	74440	Mm.233181	NM_028941	ENSMUSG00000034390	Cmip	4933407C03Rik|5830471E12Rik|AI314065|AI464126	c-Maf inducing protein	protein-coding
chr8_117343399_117343899	91.8476	-0.621287	0.207587	-2.99289	0.00276346	0.0150394	all_samples_summits_28452	chr8	117343399	117343899	+	intron (NM_001163262, intron 1 of 20)	intron (NM_001163262, intron 1 of 20)	-5521	NM_028941	74440	Mm.233181	NM_028941	ENSMUSG00000034390	Cmip	4933407C03Rik|5830471E12Rik|AI314065|AI464126	c-Maf inducing protein	protein-coding
chr8_117344245_117344745	95.823	-0.324144	0.173546	-1.86777	0.061794	0.15197	all_samples_summits_28453	chr8	117344245	117344745	+	intron (NM_001163262, intron 1 of 20)	intron (NM_001163262, intron 1 of 20)	-4675	NM_028941	74440	Mm.233181	NM_028941	ENSMUSG00000034390	Cmip	4933407C03Rik|5830471E12Rik|AI314065|AI464126	c-Maf inducing protein	protein-coding
chr8_117357933_117358433	118.543	0.581736	0.202417	2.87395	0.00405369	0.0200183	all_samples_summits_28454	chr8	117357933	117358433	+	intron (NM_028941, intron 1 of 20)	intron (NM_028941, intron 1 of 20)	9013	NM_028941	74440	Mm.233181	NM_028941	ENSMUSG00000034390	Cmip	4933407C03Rik|5830471E12Rik|AI314065|AI464126	c-Maf inducing protein	protein-coding
chr8_117362419_117362919	171.73	-0.330834	0.1778	-1.86071	0.0627855	0.153691	all_samples_summits_28455	chr8	117362419	117362919	+	intron (NM_028941, intron 1 of 20)	intron (NM_028941, intron 1 of 20)	13499	NM_028941	74440	Mm.233181	NM_028941	ENSMUSG00000034390	Cmip	4933407C03Rik|5830471E12Rik|AI314065|AI464126	c-Maf inducing protein	protein-coding
chr8_117363194_117363694	66.4123	-0.413585	0.284841	-1.45198	0.146506	0.283787	all_samples_summits_28456	chr8	117363194	117363694	+	intron (NM_028941, intron 1 of 20)	intron (NM_028941, intron 1 of 20)	14274	NM_028941	74440	Mm.233181	NM_028941	ENSMUSG00000034390	Cmip	4933407C03Rik|5830471E12Rik|AI314065|AI464126	c-Maf inducing protein	protein-coding
chr8_117364402_117364902	77.1168	-0.70873	0.22969	-3.08559	0.00203145	0.0119022	all_samples_summits_28457	chr8	117364402	117364902	+	intron (NM_028941, intron 1 of 20)	intron (NM_028941, intron 1 of 20)	15482	NM_028941	74440	Mm.233181	NM_028941	ENSMUSG00000034390	Cmip	4933407C03Rik|5830471E12Rik|AI314065|AI464126	c-Maf inducing protein	protein-coding
chr8_117367415_117367915	120.742	-0.462512	0.182477	-2.53464	0.0112564	0.0432108	all_samples_summits_28458	chr8	117367415	117367915	+	intron (NM_028941, intron 1 of 20)	intron (NM_028941, intron 1 of 20)	18495	NM_028941	74440	Mm.233181	NM_028941	ENSMUSG00000034390	Cmip	4933407C03Rik|5830471E12Rik|AI314065|AI464126	c-Maf inducing protein	protein-coding
chr8_117368715_117369215	124.078	0.314664	0.214012	1.47031	0.141478	0.276646	all_samples_summits_28459	chr8	117368715	117369215	+	intron (NM_028941, intron 1 of 20)	intron (NM_028941, intron 1 of 20)	19795	NM_028941	74440	Mm.233181	NM_028941	ENSMUSG00000034390	Cmip	4933407C03Rik|5830471E12Rik|AI314065|AI464126	c-Maf inducing protein	protein-coding
chr8_117371950_117372450	151.217	-0.358313	0.183379	-1.95394	0.0507078	0.131836	all_samples_summits_28460	chr8	117371950	117372450	+	intron (NM_028941, intron 1 of 20)	intron (NM_028941, intron 1 of 20)	23030	NM_028941	74440	Mm.233181	NM_028941	ENSMUSG00000034390	Cmip	4933407C03Rik|5830471E12Rik|AI314065|AI464126	c-Maf inducing protein	protein-coding
chr8_117373038_117373538	97.1968	-0.232904	0.236246	-0.985851	0.324206	0.491379	all_samples_summits_28461	chr8	117373038	117373538	+	intron (NM_028941, intron 1 of 20)	RSINE1|SINE|B4	24118	NM_028941	74440	Mm.233181	NM_028941	ENSMUSG00000034390	Cmip	4933407C03Rik|5830471E12Rik|AI314065|AI464126	c-Maf inducing protein	protein-coding
chr8_117465230_117465730	92.4757	0.0547915	0.199072	0.275235	0.783136	0.86976	all_samples_summits_28462	chr8	117465230	117465730	+	Intergenic	Intergenic	6215	NR_106046	102465653		NR_106046	ENSMUSG00000098483	Mir7078	Gm27386|mmu-mir-7078	microRNA 7078	ncRNA
chr8_117470209_117470709	60.4431	-0.625756	0.295738	-2.11591	0.0343523	0.0993165	all_samples_summits_28463	chr8	117470209	117470709	+	Intergenic	Intergenic	11194	NR_106046	102465653		NR_106046	ENSMUSG00000098483	Mir7078	Gm27386|mmu-mir-7078	microRNA 7078	ncRNA
chr8_117471129_117471629	104.979	0.0398343	0.175638	0.226798	0.820581	0.893908	all_samples_summits_28464	chr8	117471129	117471629	+	Intergenic	Intergenic	12114	NR_106046	102465653		NR_106046	ENSMUSG00000098483	Mir7078	Gm27386|mmu-mir-7078	microRNA 7078	ncRNA
chr8_117474881_117475381	79.6883	0.20058	0.191266	1.0487	0.294316	0.460463	all_samples_summits_28465	chr8	117474881	117475381	+	Intergenic	Intergenic	15866	NR_106046	102465653		NR_106046	ENSMUSG00000098483	Mir7078	Gm27386|mmu-mir-7078	microRNA 7078	ncRNA
chr8_117498027_117498527	72.9324	-1.64004	0.269718	-6.08057	1.1976e-09	1.18997e-07	all_samples_summits_28466	chr8	117498027	117498527	+	promoter-TSS (NM_172285)	promoter-TSS (NM_172285)	2	NM_172285	234779	Mm.192699	NM_172285	ENSMUSG00000034330	Plcg2	PLC-gamma-2|PLCgamma2|Plcg-2	phospholipase C, gamma 2	protein-coding
chr8_117561979_117562479	173.04	-0.570886	0.197532	-2.8901	0.0038512	0.0192751	all_samples_summits_28467	chr8	117561979	117562479	+	intron (NM_172285, intron 5 of 32)	intron (NM_172285, intron 5 of 32)	63954	NM_172285	234779	Mm.192699	NM_172285	ENSMUSG00000034330	Plcg2	PLC-gamma-2|PLCgamma2|Plcg-2	phospholipase C, gamma 2	protein-coding
chr8_117700485_117700985	81.9767	-0.116915	0.253322	-0.461526	0.644421	0.772019	all_samples_summits_28468	chr8	117700485	117700985	+	Intergenic	Intergenic	-1211	NM_008290	15486	Mm.276466	NM_008290	ENSMUSG00000031844	Hsd17b2	AI194836|AI194967|AI255511	hydroxysteroid (17-beta) dehydrogenase 2	protein-coding
chr8_117714553_117715053	77.2793	-0.458844	0.519991	-0.882408	0.377556	0.544902	all_samples_summits_28469	chr8	117714553	117715053	+	intron (NM_008290, intron 1 of 4)	intron (NM_008290, intron 1 of 4)	12857	NM_008290	15486	Mm.276466	NM_008290	ENSMUSG00000031844	Hsd17b2	AI194836|AI194967|AI255511	hydroxysteroid (17-beta) dehydrogenase 2	protein-coding
chr8_117782957_117783457	85.2219	0.542237	0.255644	2.12106	0.0339166	0.0983577	all_samples_summits_28470	chr8	117782957	117783457	+	Intergenic	B4|SINE|B4	18767	NM_026758	68533	Mm.181836	NM_026758	ENSMUSG00000031843	Mphosph6	1110001M01Rik|AA536809|C86426	M phase phosphoprotein 6	protein-coding
chr8_117800565_117801065	57.1993	-0.995912	0.300948	-3.30925	0.000935474	0.00658651	all_samples_summits_28471	chr8	117800565	117801065	+	intron (NM_026758, intron 1 of 4)	B3A|SINE|B2	1159	NM_026758	68533	Mm.181836	NM_026758	ENSMUSG00000031843	Mphosph6	1110001M01Rik|AA536809|C86426	M phase phosphoprotein 6	protein-coding
chr8_117801782_117802282	474.552	0.0836453	0.0900057	0.929333	0.352716	0.519922	all_samples_summits_28472	chr8	117801782	117802282	+	promoter-TSS (NM_001357233)	promoter-TSS (NM_001357233)	-58	NM_001357232	68533	Mm.181836	NM_026758	ENSMUSG00000031843	Mphosph6	1110001M01Rik|AA536809|C86426	M phase phosphoprotein 6	protein-coding
chr8_117805370_117805870	155.731	-0.0747439	0.166947	-0.44771	0.654362	0.77934	all_samples_summits_28473	chr8	117805370	117805870	+	Intergenic	Intergenic	-3646	NM_001357232	68533	Mm.181836	NM_026758	ENSMUSG00000031843	Mphosph6	1110001M01Rik|AA536809|C86426	M phase phosphoprotein 6	protein-coding
chr8_118286527_118287027	164.636	0.63205	0.204987	3.08337	0.0020467	0.0119701	all_samples_summits_28474	chr8	118286527	118287027	+	intron (NM_019707, intron 1 of 13)	intron (NM_019707, intron 1 of 13)	3166	NM_019707	12554	Mm.334841	NM_019707	ENSMUSG00000031841	Cdh13	4932416G01Rik|Cdht|Tcad	cadherin 13	protein-coding
chr8_119344178_119344678	295.451	0.24602	0.104573	2.35261	0.0186423	0.0631474	all_samples_summits_28475	chr8	119344178	119344678	+	promoter-TSS (NM_024219)	promoter-TSS (NM_024219)	-110	NM_024219	68196	Mm.358714	NM_024219	ENSMUSG00000031839	Hsbp1	0610007A03Rik|AA408769|Hsp25	heat shock factor binding protein 1	protein-coding
chr8_119394638_119395138	415.225	0.199177	0.122524	1.62562	0.10403	0.221398	all_samples_summits_28476	chr8	119394638	119395138	+	promoter-TSS (NM_019966)	promoter-TSS (NM_019966)	-6	NM_019966	56690	Mm.423037	NM_019966	ENSMUSG00000074064	Mlycd	AI324784|Mcd	malonyl-CoA decarboxylase	protein-coding
chr8_119408230_119408730	174.411	-0.277873	0.131813	-2.10809	0.0350229	0.100742	all_samples_summits_28477	chr8	119408230	119408730	+	intron (NM_019966, intron 4 of 4)	ORR1B1|LTR|ERVL-MaLR	13586	NM_001364328	56690	Mm.423037	NM_019966	ENSMUSG00000074064	Mlycd	AI324784|Mcd	malonyl-CoA decarboxylase	protein-coding
chr8_119409930_119410430	123.026	0.175101	0.249225	0.702583	0.482315	0.640604	all_samples_summits_28478	chr8	119409930	119410430	+	exon (NM_019966, exon 5 of 5)	exon (NM_019966, exon 5 of 5)	15286	NM_001364328	56690	Mm.423037	NM_019966	ENSMUSG00000074064	Mlycd	AI324784|Mcd	malonyl-CoA decarboxylase	protein-coding
chr8_119412635_119413135	110.928	-0.104028	0.156925	-0.662914	0.507386	0.662156	all_samples_summits_28479	chr8	119412635	119413135	+	Intergenic	Intergenic	17991	NM_001364328	56690	Mm.423037	NM_019966	ENSMUSG00000074064	Mlycd	AI324784|Mcd	malonyl-CoA decarboxylase	protein-coding
chr8_119422181_119422681	90.7705	0.3316	0.250395	1.32431	0.1854	0.334798	all_samples_summits_28480	chr8	119422181	119422681	+	Intergenic	Intergenic	-14716	NM_027950	71839	Mm.272357	NM_027950	ENSMUSG00000074063	Osgin1	1700012B18Rik|Okl38	oxidative stress induced growth inhibitor 1	protein-coding
chr8_119423528_119424028	226.85	0.234769	0.162776	1.44228	0.149223	0.287687	all_samples_summits_28481	chr8	119423528	119424028	+	Intergenic	Intergenic	-13369	NM_027950	71839	Mm.272357	NM_027950	ENSMUSG00000074063	Osgin1	1700012B18Rik|Okl38	oxidative stress induced growth inhibitor 1	protein-coding
chr8_119425534_119426034	242.192	0.169859	0.128841	1.31836	0.187382	0.3374	all_samples_summits_28482	chr8	119425534	119426034	+	Intergenic	Intergenic	-11363	NM_027950	71839	Mm.272357	NM_027950	ENSMUSG00000074063	Osgin1	1700012B18Rik|Okl38	oxidative stress induced growth inhibitor 1	protein-coding
chr8_119426425_119426925	150.262	0.293114	0.143375	2.04439	0.0409155	0.11299	all_samples_summits_28483	chr8	119426425	119426925	+	Intergenic	Intergenic	-10472	NM_027950	71839	Mm.272357	NM_027950	ENSMUSG00000074063	Osgin1	1700012B18Rik|Okl38	oxidative stress induced growth inhibitor 1	protein-coding
chr8_119428330_119428830	334.947	0.326515	0.103666	3.14969	0.00163442	0.0100478	all_samples_summits_28484	chr8	119428330	119428830	+	Intergenic	Intergenic	-8567	NM_027950	71839	Mm.272357	NM_027950	ENSMUSG00000074063	Osgin1	1700012B18Rik|Okl38	oxidative stress induced growth inhibitor 1	protein-coding
chr8_119430600_119431100	155.099	-0.125656	0.182027	-0.690318	0.489995	0.647523	all_samples_summits_28485	chr8	119430600	119431100	+	Intergenic	Intergenic	-6297	NM_027950	71839	Mm.272357	NM_027950	ENSMUSG00000074063	Osgin1	1700012B18Rik|Okl38	oxidative stress induced growth inhibitor 1	protein-coding
chr8_119432353_119432853	183.981	-0.611795	0.14406	-4.24682	2.16825e-05	0.00035367	all_samples_summits_28486	chr8	119432353	119432853	+	Intergenic	Intergenic	-4544	NM_027950	71839	Mm.272357	NM_027950	ENSMUSG00000074063	Osgin1	1700012B18Rik|Okl38	oxidative stress induced growth inhibitor 1	protein-coding
chr8_119436857_119437357	357.447	0.0810134	0.110734	0.731604	0.464411	0.62493	all_samples_summits_28487	chr8	119436857	119437357	+	promoter-TSS (NM_027950)	promoter-TSS (NM_027950)	-40	NM_027950	71839	Mm.272357	NM_027950	ENSMUSG00000074063	Osgin1	1700012B18Rik|Okl38	oxidative stress induced growth inhibitor 1	protein-coding
chr8_119437476_119437976	235.192	0.0355834	0.107655	0.33053	0.740999	0.840883	all_samples_summits_28488	chr8	119437476	119437976	+	intron (NR_157155, intron 1 of 5)	intron (NR_157155, intron 1 of 5)	579	NR_157155	71839	Mm.272357	NM_027950	ENSMUSG00000074063	Osgin1	1700012B18Rik|Okl38	oxidative stress induced growth inhibitor 1	protein-coding
chr8_119438416_119438916	124.771	-0.0484562	0.163371	-0.296602	0.76677	0.859115	all_samples_summits_28489	chr8	119438416	119438916	+	intron (NR_157155, intron 1 of 5)	intron (NR_157155, intron 1 of 5)	1519	NR_157155	71839	Mm.272357	NM_027950	ENSMUSG00000074063	Osgin1	1700012B18Rik|Okl38	oxidative stress induced growth inhibitor 1	protein-coding
chr8_119440299_119440799	301.369	-0.224628	0.112732	-1.99257	0.0463083	0.12342	all_samples_summits_28490	chr8	119440299	119440799	+	intron (NR_157155, intron 1 of 5)	intron (NR_157155, intron 1 of 5)	3402	NR_157155	71839	Mm.272357	NM_027950	ENSMUSG00000074063	Osgin1	1700012B18Rik|Okl38	oxidative stress induced growth inhibitor 1	protein-coding
chr8_119446355_119446855	95.7186	-0.989398	0.204146	-4.84652	1.25648e-06	3.73123e-05	all_samples_summits_28491	chr8	119446355	119446855	+	promoter-TSS (NM_054095)	promoter-TSS (NM_054095)	-114	NM_054095	117148	Mm.356184	NM_054095	ENSMUSG00000031837	Necab2	Efcbp2	N-terminal EF-hand calcium binding protein 2	protein-coding
chr8_119496779_119497279	66.532	0.0196427	0.215169	0.0912896	0.927262	0.958729	all_samples_summits_28492	chr8	119496779	119497279	+	intron (NM_001009950, intron 3 of 10)	intron (NM_001009950, intron 3 of 10)	4669	NM_001009950	234788	Mm.302096	NM_001009950	ENSMUSG00000034224	Slc38a8	Gm587	solute carrier family 38, member 8	protein-coding
chr8_119557803_119558303	77.6365	-0.779686	0.200096	-3.89657	9.75646e-05	0.0011558	all_samples_summits_28493	chr8	119557803	119558303	+	intron (NM_019709, intron 1 of 23)	intron (NM_019709, intron 1 of 23)	708	NM_001167910	56453	Mm.206934	NM_019709	ENSMUSG00000031835	Mbtps1	0610038M03Rik|AV003995|S1P|SKI-1|Ski1|mKIAA0091	membrane-bound transcription factor peptidase, site 1	protein-coding
chr8_119558587_119559087	404.693	0.239112	0.107444	2.22546	0.02605	0.080699	all_samples_summits_28494	chr8	119558587	119559087	+	promoter-TSS (NM_001167910)	promoter-TSS (NM_001167910)	-76	NM_019709	56453	Mm.206934	NM_019709	ENSMUSG00000031835	Mbtps1	0610038M03Rik|AV003995|S1P|SKI-1|Ski1|mKIAA0091	membrane-bound transcription factor peptidase, site 1	protein-coding
chr8_119572353_119572853	67.1992	-1.45292	0.235913	-6.15871	7.33412e-10	7.93245e-08	all_samples_summits_28495	chr8	119572353	119572853	+	intron (NM_175185, intron 1 of 4)	intron (NM_175185, intron 1 of 4)	2597	NM_175185	72552	Mm.36756	NM_175185	ENSMUSG00000034189	Hsdl1	2700067E09Rik	hydroxysteroid dehydrogenase like 1	protein-coding
chr8_119574877_119575377	352.006	0.009531	0.145201	0.0656402	0.947664	0.970147	all_samples_summits_28496	chr8	119574877	119575377	+	promoter-TSS (NM_026648)	promoter-TSS (NM_026648)	73	NM_175185	72552	Mm.36756	NM_175185	ENSMUSG00000034189	Hsdl1	2700067E09Rik	hydroxysteroid dehydrogenase like 1	protein-coding
chr8_119585709_119586209	99.5865	-0.120515	0.182628	-0.659893	0.509322	0.663824	all_samples_summits_28497	chr8	119585709	119586209	+	intron (NM_026648, intron 5 of 11)	RLTR1B-int|LTR|ERV1	10724	NM_026648	68270	Mm.41977	NM_026648	ENSMUSG00000031831	Dnaaf1	4930457P18Rik|Lrrc50|m4Bei	dynein, axonemal assembly factor 1	protein-coding
chr8_119604968_119605468	225.674	-0.137599	0.113359	-1.21384	0.22481	0.382773	all_samples_summits_28498	chr8	119604968	119605468	+	promoter-TSS (NM_021441)	promoter-TSS (NM_021441)	22	NM_021441	21341	Mm.41977	NM_021441	ENSMUSG00000031832	Taf1c	Tafi95|mTAFI95	TATA-box binding protein associated factor, RNA polymerase I, C	protein-coding
chr8_119656628_119657128	71.3322	0.386515	0.213661	1.80901	0.07045	0.166925	all_samples_summits_28499	chr8	119656628	119657128	+	Intergenic	Intergenic	-9487	NM_023395	67866	Mm.87599	NM_023395	ENSMUSG00000023336	Wfdc1	2310058A03Rik|ps20	WAP four-disulfide core domain 1	protein-coding
chr8_119661070_119661570	88.3986	1.02656	0.22432	4.57633	4.73205e-06	0.000106493	all_samples_summits_28500	chr8	119661070	119661570	+	Intergenic	Intergenic	-5045	NM_023395	67866	Mm.87599	NM_023395	ENSMUSG00000023336	Wfdc1	2310058A03Rik|ps20	WAP four-disulfide core domain 1	protein-coding
chr8_119666160_119666660	82.9318	0.698186	0.207594	3.36322	0.000770387	0.00568773	all_samples_summits_28501	chr8	119666160	119666660	+	promoter-TSS (NM_023395)	promoter-TSS (NM_023395)	45	NM_023395	67866	Mm.87599	NM_023395	ENSMUSG00000023336	Wfdc1	2310058A03Rik|ps20	WAP four-disulfide core domain 1	protein-coding
chr8_119669270_119669770	93.4988	0.525587	0.2378	2.2102	0.0270911	0.083043	all_samples_summits_28502	chr8	119669270	119669770	+	intron (NM_023395, intron 1 of 6)	intron (NM_023395, intron 1 of 6)	3155	NM_023395	67866	Mm.87599	NM_023395	ENSMUSG00000023336	Wfdc1	2310058A03Rik|ps20	WAP four-disulfide core domain 1	protein-coding
chr8_119670257_119670757	402.259	0.566183	0.105434	5.37001	7.87303e-08	3.86795e-06	all_samples_summits_28503	chr8	119670257	119670757	+	intron (NM_023395, intron 1 of 6)	intron (NM_023395, intron 1 of 6)	4142	NM_023395	67866	Mm.87599	NM_023395	ENSMUSG00000023336	Wfdc1	2310058A03Rik|ps20	WAP four-disulfide core domain 1	protein-coding
chr8_119671013_119671513	204.053	0.799286	0.208917	3.82586	0.000130314	0.00144038	all_samples_summits_28504	chr8	119671013	119671513	+	intron (NM_023395, intron 1 of 6)	intron (NM_023395, intron 1 of 6)	4898	NM_023395	67866	Mm.87599	NM_023395	ENSMUSG00000023336	Wfdc1	2310058A03Rik|ps20	WAP four-disulfide core domain 1	protein-coding
chr8_119676320_119676820	103.49	0.206512	0.171933	1.20113	0.229703	0.388271	all_samples_summits_28505	chr8	119676320	119676820	+	intron (NM_023395, intron 1 of 6)	intron (NM_023395, intron 1 of 6)	10205	NM_023395	67866	Mm.87599	NM_023395	ENSMUSG00000023336	Wfdc1	2310058A03Rik|ps20	WAP four-disulfide core domain 1	protein-coding
chr8_119686144_119686644	57.4027	-0.197199	0.23526	-0.838216	0.40191	0.567695	all_samples_summits_28506	chr8	119686144	119686644	+	intron (NM_023395, intron 6 of 6)	intron (NM_023395, intron 6 of 6)	-13615	NM_026922	69047	Mm.46251	NM_026922	ENSMUSG00000034112	Atp2c2	1810010G06Rik|Spca2|mKIAA0703	ATPase, Ca++ transporting, type 2C, member 2	protein-coding
chr8_119696851_119697351	90.8947	-1.04789	0.274553	-3.81673	0.000135233	0.00148305	all_samples_summits_28507	chr8	119696851	119697351	+	Intergenic	Intergenic	-2908	NM_026922	69047	Mm.46251	NM_026922	ENSMUSG00000034112	Atp2c2	1810010G06Rik|Spca2|mKIAA0703	ATPase, Ca++ transporting, type 2C, member 2	protein-coding
chr8_119698926_119699426	77.7444	-0.468313	0.207924	-2.25232	0.0243019	0.0767398	all_samples_summits_28508	chr8	119698926	119699426	+	promoter-TSS (NM_026922)	promoter-TSS (NM_026922)	-833	NM_026922	69047	Mm.46251	NM_026922	ENSMUSG00000034112	Atp2c2	1810010G06Rik|Spca2|mKIAA0703	ATPase, Ca++ transporting, type 2C, member 2	protein-coding
chr8_119699754_119700254	139.07	-0.218333	0.174857	-1.24864	0.211796	0.367693	all_samples_summits_28509	chr8	119699754	119700254	+	promoter-TSS (NM_026922)	promoter-TSS (NM_026922)	-5	NM_026922	69047	Mm.46251	NM_026922	ENSMUSG00000034112	Atp2c2	1810010G06Rik|Spca2|mKIAA0703	ATPase, Ca++ transporting, type 2C, member 2	protein-coding
chr8_119709027_119709527	89.2986	-0.258988	0.243818	-1.06222	0.288137	0.453812	all_samples_summits_28510	chr8	119709027	119709527	+	intron (NM_026922, intron 1 of 26)	intron (NM_026922, intron 1 of 26)	9268	NM_026922	69047	Mm.46251	NM_026922	ENSMUSG00000034112	Atp2c2	1810010G06Rik|Spca2|mKIAA0703	ATPase, Ca++ transporting, type 2C, member 2	protein-coding
chr8_119709624_119710124	89.3393	-0.427805	0.20879	-2.04897	0.0404648	0.112166	all_samples_summits_28511	chr8	119709624	119710124	+	intron (NM_026922, intron 1 of 26)	intron (NM_026922, intron 1 of 26)	9865	NM_026922	69047	Mm.46251	NM_026922	ENSMUSG00000034112	Atp2c2	1810010G06Rik|Spca2|mKIAA0703	ATPase, Ca++ transporting, type 2C, member 2	protein-coding
chr8_119715065_119715565	137.526	-0.126334	0.150849	-0.837484	0.402321	0.56808	all_samples_summits_28512	chr8	119715065	119715565	+	intron (NM_026922, intron 1 of 26)	intron (NM_026922, intron 1 of 26)	15306	NM_026922	69047	Mm.46251	NM_026922	ENSMUSG00000034112	Atp2c2	1810010G06Rik|Spca2|mKIAA0703	ATPase, Ca++ transporting, type 2C, member 2	protein-coding
chr8_119755401_119755901	148.81	-0.162348	0.178727	-0.908357	0.36369	0.53119	all_samples_summits_28513	chr8	119755401	119755901	+	intron (NM_026922, intron 25 of 26)	intron (NM_026922, intron 25 of 26)	22765	NM_028883	74347	Mm.358759	NM_028883	ENSMUSG00000034105	Meak7	4632415K11Rik|Kiaa1609|Tldc1	MTOR associated protein , eak-7 homolog	protein-coding
chr8_119777714_119778214	93.4101	-0.175901	0.179742	-0.978633	0.327761	0.494922	all_samples_summits_28514	chr8	119777714	119778214	+	intron (NM_028883, intron 1 of 7)	intron (NM_028883, intron 1 of 7)	452	NM_028883	74347	Mm.358759	NM_028883	ENSMUSG00000034105	Meak7	4632415K11Rik|Kiaa1609|Tldc1	MTOR associated protein , eak-7 homolog	protein-coding
chr8_119778220_119778720	455.435	0.265416	0.0993003	2.67286	0.00752084	0.0320001	all_samples_summits_28515	chr8	119778220	119778720	+	promoter-TSS (NM_028883)	promoter-TSS (NM_028883)	-54	NM_028883	74347	Mm.358759	NM_028883	ENSMUSG00000034105	Meak7	4632415K11Rik|Kiaa1609|Tldc1	MTOR associated protein , eak-7 homolog	protein-coding
chr8_119779254_119779754	160.036	0.0673941	0.133321	0.505503	0.613206	0.748149	all_samples_summits_28516	chr8	119779254	119779754	+	Intergenic	Intergenic	-1088	NM_028883	74347	Mm.358759	NM_028883	ENSMUSG00000034105	Meak7	4632415K11Rik|Kiaa1609|Tldc1	MTOR associated protein , eak-7 homolog	protein-coding
chr8_119781364_119781864	84.3616	0.00700017	0.176962	0.0395575	0.968446	0.98248	all_samples_summits_28517	chr8	119781364	119781864	+	Intergenic	ORR1B1|LTR|ERVL-MaLR	-3198	NM_028883	74347	Mm.358759	NM_028883	ENSMUSG00000034105	Meak7	4632415K11Rik|Kiaa1609|Tldc1	MTOR associated protein , eak-7 homolog	protein-coding
chr8_119782674_119783174	53.5687	0.0941367	0.250974	0.375085	0.707597	0.818078	all_samples_summits_28518	chr8	119782674	119783174	+	Intergenic	Intergenic	-4508	NM_028883	74347	Mm.358759	NM_028883	ENSMUSG00000034105	Meak7	4632415K11Rik|Kiaa1609|Tldc1	MTOR associated protein , eak-7 homolog	protein-coding
chr8_119795609_119796109	43.5036	-0.706332	0.290152	-2.43436	0.0149183	0.0534958	all_samples_summits_28519	chr8	119795609	119796109	+	Intergenic	Intergenic	-17443	NM_028883	74347	Mm.358759	NM_028883	ENSMUSG00000034105	Meak7	4632415K11Rik|Kiaa1609|Tldc1	MTOR associated protein , eak-7 homolog	protein-coding
chr8_119817251_119817751	180.446	-0.419496	0.141802	-2.95831	0.00309326	0.0163642	all_samples_summits_28520	chr8	119817251	119817751	+	intron (NM_028071, intron 3 of 3)	intron (NM_028071, intron 3 of 3)	23078	NM_028071	72042	Mm.393405	NM_028071	ENSMUSG00000031827	Cotl1	1810074P22Rik|2010004C08Rik|Clp	coactosin-like 1 (Dictyostelium)	protein-coding
chr8_119831505_119832005	83.6319	-0.581397	0.194835	-2.98405	0.00284465	0.0153837	all_samples_summits_28521	chr8	119831505	119832005	+	intron (NM_028071, intron 2 of 3)	intron (NM_028071, intron 2 of 3)	8824	NM_028071	72042	Mm.393405	NM_028071	ENSMUSG00000031827	Cotl1	1810074P22Rik|2010004C08Rik|Clp	coactosin-like 1 (Dictyostelium)	protein-coding
chr8_119832363_119832863	74.5109	-0.335887	0.287703	-1.16748	0.243016	0.403284	all_samples_summits_28522	chr8	119832363	119832863	+	intron (NM_028071, intron 2 of 3)	intron (NM_028071, intron 2 of 3)	7966	NM_028071	72042	Mm.393405	NM_028071	ENSMUSG00000031827	Cotl1	1810074P22Rik|2010004C08Rik|Clp	coactosin-like 1 (Dictyostelium)	protein-coding
chr8_119840329_119840829	437.083	0.309983	0.109705	2.8256	0.00471927	0.022435	all_samples_summits_28523	chr8	119840329	119840829	+	promoter-TSS (NM_028071)	promoter-TSS (NM_028071)	0	NM_028071	72042	Mm.393405	NM_028071	ENSMUSG00000031827	Cotl1	1810074P22Rik|2010004C08Rik|Clp	coactosin-like 1 (Dictyostelium)	protein-coding
chr8_119843390_119843890	68.6819	-0.174363	0.214289	-0.813684	0.415826	0.580599	all_samples_summits_28524	chr8	119843390	119843890	+	Intergenic	Intergenic	-3061	NM_028071	72042	Mm.393405	NM_028071	ENSMUSG00000031827	Cotl1	1810074P22Rik|2010004C08Rik|Clp	coactosin-like 1 (Dictyostelium)	protein-coding
chr8_119844474_119844974	272.614	0.245175	0.141907	1.72772	0.0840387	0.189603	all_samples_summits_28525	chr8	119844474	119844974	+	Intergenic	Intergenic	-4145	NM_028071	72042	Mm.393405	NM_028071	ENSMUSG00000031827	Cotl1	1810074P22Rik|2010004C08Rik|Clp	coactosin-like 1 (Dictyostelium)	protein-coding
chr8_119862016_119862516	496.281	0.182113	0.106255	1.71392	0.0865432	0.193761	all_samples_summits_28526	chr8	119862016	119862516	+	promoter-TSS (NM_146219)	promoter-TSS (NM_146219)	-39	NM_146219	234796	Mm.86446	NM_146219	ENSMUSG00000031828	Klhl36	-	kelch-like 36	protein-coding
chr8_119885659_119886159	86.7068	0.101297	0.280581	0.361027	0.718079	0.82531	all_samples_summits_28527	chr8	119885659	119886159	+	Intergenic	Intergenic	23604	NM_146219	234796	Mm.86446	NM_146219	ENSMUSG00000031828	Klhl36	-	kelch-like 36	protein-coding
chr8_119910134_119910634	211.045	-0.0651864	0.121341	-0.537218	0.591117	0.730542	all_samples_summits_28528	chr8	119910134	119910634	+	promoter-TSS (NM_001310630)	promoter-TSS (NM_001310630)	24	NM_001310630	22224	Mm.256910	NM_009462	ENSMUSG00000031826	Usp10	2610014N07Rik|UBPO|Uchrp|mKIAA0190	ubiquitin specific peptidase 10	protein-coding
chr8_119910830_119911330	275.859	0.454474	0.120229	3.78006	0.000156789	0.00166777	all_samples_summits_28529	chr8	119910830	119911330	+	intron (NM_009462, intron 1 of 13)	CpG	720	NM_001310630	22224	Mm.256910	NM_009462	ENSMUSG00000031826	Usp10	2610014N07Rik|UBPO|Uchrp|mKIAA0190	ubiquitin specific peptidase 10	protein-coding
chr8_119913591_119914091	139.209	-0.140553	0.18175	-0.77333	0.439327	0.602974	all_samples_summits_28530	chr8	119913591	119914091	+	intron (NM_009462, intron 1 of 13)	intron (NM_009462, intron 1 of 13)	3481	NM_001310630	22224	Mm.256910	NM_009462	ENSMUSG00000031826	Usp10	2610014N07Rik|UBPO|Uchrp|mKIAA0190	ubiquitin specific peptidase 10	protein-coding
chr8_119914116_119914616	92.9128	-0.231011	0.252508	-0.914864	0.360263	0.527757	all_samples_summits_28531	chr8	119914116	119914616	+	intron (NM_009462, intron 1 of 13)	intron (NM_009462, intron 1 of 13)	4006	NM_001310630	22224	Mm.256910	NM_009462	ENSMUSG00000031826	Usp10	2610014N07Rik|UBPO|Uchrp|mKIAA0190	ubiquitin specific peptidase 10	protein-coding
chr8_119926987_119927487	49.2484	-1.32098	0.326109	-4.05073	5.10586e-05	0.000691476	all_samples_summits_28532	chr8	119926987	119927487	+	intron (NM_009462, intron 1 of 13)	B1_Mus1|SINE|Alu	16877	NM_001310630	22224	Mm.256910	NM_009462	ENSMUSG00000031826	Usp10	2610014N07Rik|UBPO|Uchrp|mKIAA0190	ubiquitin specific peptidase 10	protein-coding
chr8_119927638_119928138	108.617	-0.462003	0.182125	-2.53673	0.0111894	0.0430184	all_samples_summits_28533	chr8	119927638	119928138	+	intron (NM_009462, intron 1 of 13)	intron (NM_009462, intron 1 of 13)	17528	NM_001310630	22224	Mm.256910	NM_009462	ENSMUSG00000031826	Usp10	2610014N07Rik|UBPO|Uchrp|mKIAA0190	ubiquitin specific peptidase 10	protein-coding
chr8_120071632_120072132	81.6248	-0.206487	0.201332	-1.0256	0.305079	0.471941	all_samples_summits_28534	chr8	120071632	120072132	+	Intergenic	Intergenic	29590	NM_133967	102193	Mm.240076	NM_133967	ENSMUSG00000031823	Zdhhc7	AL024087|Gramp2	zinc finger, DHHC domain containing 7	protein-coding
chr8_120072170_120072670	77.9885	0.0104758	0.292859	0.0357708	0.971465	0.984094	all_samples_summits_28535	chr8	120072170	120072670	+	Intergenic	Intergenic	29052	NM_133967	102193	Mm.240076	NM_133967	ENSMUSG00000031823	Zdhhc7	AL024087|Gramp2	zinc finger, DHHC domain containing 7	protein-coding
chr8_120096433_120096933	114.8	-0.702737	0.401409	-1.75067	0.0800019	0.183047	all_samples_summits_28536	chr8	120096433	120096933	+	intron (NM_133967, intron 1 of 7)	intron (NM_133967, intron 1 of 7)	4789	NM_133967	102193	Mm.240076	NM_133967	ENSMUSG00000031823	Zdhhc7	AL024087|Gramp2	zinc finger, DHHC domain containing 7	protein-coding
chr8_120101094_120101594	205.871	-0.0487596	0.155967	-0.312628	0.754563	0.850888	all_samples_summits_28537	chr8	120101094	120101594	+	5' UTR (NM_133967, exon 1 of 8)	5' UTR (NM_133967, exon 1 of 8)	128	NM_133967	102193	Mm.240076	NM_133967	ENSMUSG00000031823	Zdhhc7	AL024087|Gramp2	zinc finger, DHHC domain containing 7	protein-coding
chr8_120113302_120113802	155.542	-0.0130005	0.146466	-0.0887612	0.929272	0.959701	all_samples_summits_28538	chr8	120113302	120113802	+	promoter-TSS (NM_001163761)	promoter-TSS (NM_001163761)	-600	NM_001163762	234797	Mm.101958	NM_172286	ENSMUSG00000031824	6430548M08Rik	AW049007|Kiaa0513|mKIAA0513	RIKEN cDNA 6430548M08 gene	protein-coding
chr8_120113840_120114340	490.962	0.3032	0.0850022	3.56697	0.000361139	0.00320967	all_samples_summits_28539	chr8	120113840	120114340	+	promoter-TSS (NM_001163761)	promoter-TSS (NM_001163761)	-62	NM_001163762	234797	Mm.101958	NM_172286	ENSMUSG00000031824	6430548M08Rik	AW049007|Kiaa0513|mKIAA0513	RIKEN cDNA 6430548M08 gene	protein-coding
chr8_120114449_120114949	191.704	0.0676957	0.135798	0.498501	0.618131	0.752288	all_samples_summits_28540	chr8	120114449	120114949	+	intron (NM_001163762, intron 1 of 7)	intron (NM_001163762, intron 1 of 7)	547	NM_001163761	234797	Mm.101958	NM_172286	ENSMUSG00000031824	6430548M08Rik	AW049007|Kiaa0513|mKIAA0513	RIKEN cDNA 6430548M08 gene	protein-coding
chr8_120140708_120141208	156.488	-0.148701	0.192717	-0.771604	0.440349	0.603871	all_samples_summits_28541	chr8	120140708	120141208	+	intron (NM_001163762, intron 1 of 7)	L2b|LINE|L2	-3971	NM_001163760	234797	Mm.101958	NM_172286	ENSMUSG00000031824	6430548M08Rik	AW049007|Kiaa0513|mKIAA0513	RIKEN cDNA 6430548M08 gene	protein-coding
chr8_120161600_120162100	74.0123	0.143208	0.233241	0.613993	0.53922	0.688968	all_samples_summits_28542	chr8	120161600	120162100	+	3' UTR (NM_001163761, exon 12 of 12)	3' UTR (NM_001163761, exon 12 of 12)	15619	NM_001033980	436062	Mm.334852	NM_001033980	ENSMUSG00000042269	Fam92b	1700120B06Rik	family with sequence similarity 92, member B	protein-coding
chr8_120179074_120179574	199.984	-0.00627665	0.124351	-0.0504753	0.959744	0.977241	all_samples_summits_28543	chr8	120179074	120179574	+	Intergenic	Intergenic	-1855	NM_001033980	436062	Mm.334852	NM_001033980	ENSMUSG00000042269	Fam92b	1700120B06Rik	family with sequence similarity 92, member B	protein-coding
chr8_120190614_120191114	186.603	0.152986	0.148186	1.03239	0.30189	0.46856	all_samples_summits_28544	chr8	120190614	120191114	+	Intergenic	Intergenic	-13395	NM_001033980	436062	Mm.334852	NM_001033980	ENSMUSG00000042269	Fam92b	1700120B06Rik	family with sequence similarity 92, member B	protein-coding
chr8_120216709_120217209	132.693	-0.172675	0.166861	-1.03484	0.300743	0.467156	all_samples_summits_28545	chr8	120216709	120217209	+	intron (NR_110496, intron 2 of 2)	intron (NR_110496, intron 2 of 2)	11271	NR_110496	434353	Mm.411793	NR_110496	ENSMUSG00000097960	A330074K22Rik	-	RIKEN cDNA A330074K22 gene	ncRNA
chr8_120218988_120219488	75.9733	-0.204001	0.225381	-0.905138	0.365392	0.532755	all_samples_summits_28546	chr8	120218988	120219488	+	intron (NR_110496, intron 2 of 2)	intron (NR_110496, intron 2 of 2)	8992	NR_110496	434353	Mm.411793	NR_110496	ENSMUSG00000097960	A330074K22Rik	-	RIKEN cDNA A330074K22 gene	ncRNA
chr8_120225643_120226143	177.294	-0.498202	0.191896	-2.59621	0.00942583	0.0379571	all_samples_summits_28547	chr8	120225643	120226143	+	intron (NR_110496, intron 1 of 2)	intron (NR_110496, intron 1 of 2)	2337	NR_110496	434353	Mm.411793	NR_110496	ENSMUSG00000097960	A330074K22Rik	-	RIKEN cDNA A330074K22 gene	ncRNA
chr8_120228078_120228578	342.159	0.13414	0.111574	1.20225	0.229268	0.387793	all_samples_summits_28548	chr8	120228078	120228578	+	promoter-TSS (NR_110496)	promoter-TSS (NR_110496)	-98	NR_110496	434353	Mm.411793	NR_110496	ENSMUSG00000097960	A330074K22Rik	-	RIKEN cDNA A330074K22 gene	ncRNA
chr8_120276350_120276850	243.555	-0.370314	0.145602	-2.54333	0.0109801	0.0424069	all_samples_summits_28549	chr8	120276350	120276850	+	Intergenic	Intergenic	-48370	NR_110496	434353	Mm.411793	NR_110496	ENSMUSG00000097960	A330074K22Rik	-	RIKEN cDNA A330074K22 gene	ncRNA
chr8_120281396_120281896	52.104	-0.0322869	0.250123	-0.129084	0.897291	0.940388	all_samples_summits_28550	chr8	120281396	120281896	+	Intergenic	Intergenic	-53416	NR_110496	434353	Mm.411793	NR_110496	ENSMUSG00000097960	A330074K22Rik	-	RIKEN cDNA A330074K22 gene	ncRNA
chr8_120300785_120301285	85.124	-0.758682	0.198708	-3.81807	0.000134499	0.00147669	all_samples_summits_28551	chr8	120300785	120301285	+	Intergenic	Intergenic	-72805	NR_110496	434353	Mm.411793	NR_110496	ENSMUSG00000097960	A330074K22Rik	-	RIKEN cDNA A330074K22 gene	ncRNA
chr8_120318546_120319046	67.1187	-0.0602939	0.393367	-0.153276	0.87818	0.929011	all_samples_summits_28552	chr8	120318546	120319046	+	Intergenic	Intergenic	-90566	NR_110496	434353	Mm.411793	NR_110496	ENSMUSG00000097960	A330074K22Rik	-	RIKEN cDNA A330074K22 gene	ncRNA
chr8_120319336_120319836	183.753	0.0574462	0.14219	0.40401	0.686205	0.802716	all_samples_summits_28553	chr8	120319336	120319836	+	Intergenic	Intergenic	-91356	NR_110496	434353	Mm.411793	NR_110496	ENSMUSG00000097960	A330074K22Rik	-	RIKEN cDNA A330074K22 gene	ncRNA
chr8_120338514_120339014	136.789	-0.166404	0.195034	-0.853205	0.393546	0.560031	all_samples_summits_28554	chr8	120338514	120339014	+	Intergenic	Intergenic	-110534	NR_110496	434353	Mm.411793	NR_110496	ENSMUSG00000097960	A330074K22Rik	-	RIKEN cDNA A330074K22 gene	ncRNA
chr8_120368870_120369370	309.815	0.420469	0.109687	3.83337	0.000126402	0.00140824	all_samples_summits_28555	chr8	120368870	120369370	+	Intergenic	Intergenic	-119746	NM_198671	382034	Mm.334856	NM_198671	ENSMUSG00000031822	Gse1	2210013I18Rik|mKIAA0182	genetic suppressor element 1, coiled-coil protein	protein-coding
chr8_120375103_120375603	93.2117	-0.328876	0.206084	-1.59583	0.110526	0.231289	all_samples_summits_28556	chr8	120375103	120375603	+	Intergenic	Intergenic	-113513	NM_198671	382034	Mm.334856	NM_198671	ENSMUSG00000031822	Gse1	2210013I18Rik|mKIAA0182	genetic suppressor element 1, coiled-coil protein	protein-coding
chr8_120378288_120378788	69.7368	0.187804	0.23889	0.786151	0.431779	0.59556	all_samples_summits_28557	chr8	120378288	120378788	+	Intergenic	MLT1E2|LTR|ERVL-MaLR	-110328	NM_198671	382034	Mm.334856	NM_198671	ENSMUSG00000031822	Gse1	2210013I18Rik|mKIAA0182	genetic suppressor element 1, coiled-coil protein	protein-coding
chr8_120382419_120382919	140.223	0.404879	0.21459	1.88676	0.0591924	0.147249	all_samples_summits_28558	chr8	120382419	120382919	+	Intergenic	Intergenic	-106197	NM_198671	382034	Mm.334856	NM_198671	ENSMUSG00000031822	Gse1	2210013I18Rik|mKIAA0182	genetic suppressor element 1, coiled-coil protein	protein-coding
chr8_120396857_120397357	69.4134	-0.429653	0.27064	-1.58755	0.112389	0.23401	all_samples_summits_28559	chr8	120396857	120397357	+	Intergenic	Intergenic	-91759	NM_198671	382034	Mm.334856	NM_198671	ENSMUSG00000031822	Gse1	2210013I18Rik|mKIAA0182	genetic suppressor element 1, coiled-coil protein	protein-coding
chr8_120397952_120398452	218.431	-0.232969	0.118698	-1.9627	0.0496816	0.129997	all_samples_summits_28560	chr8	120397952	120398452	+	Intergenic	Intergenic	-90664	NM_198671	382034	Mm.334856	NM_198671	ENSMUSG00000031822	Gse1	2210013I18Rik|mKIAA0182	genetic suppressor element 1, coiled-coil protein	protein-coding
chr8_120407605_120408105	94.3688	-0.548482	0.230577	-2.37874	0.0173719	0.059877	all_samples_summits_28561	chr8	120407605	120408105	+	Intergenic	Intergenic	-81011	NM_198671	382034	Mm.334856	NM_198671	ENSMUSG00000031822	Gse1	2210013I18Rik|mKIAA0182	genetic suppressor element 1, coiled-coil protein	protein-coding
chr8_120416783_120417283	503.363	0.584225	0.107091	5.45539	4.88641e-08	2.63756e-06	all_samples_summits_28562	chr8	120416783	120417283	+	Intergenic	Intergenic	-71833	NM_198671	382034	Mm.334856	NM_198671	ENSMUSG00000031822	Gse1	2210013I18Rik|mKIAA0182	genetic suppressor element 1, coiled-coil protein	protein-coding
chr8_120442686_120443186	53.7192	-1.01194	0.346175	-2.9232	0.00346456	0.0178151	all_samples_summits_28563	chr8	120442686	120443186	+	Intergenic	Intergenic	-45930	NM_198671	382034	Mm.334856	NM_198671	ENSMUSG00000031822	Gse1	2210013I18Rik|mKIAA0182	genetic suppressor element 1, coiled-coil protein	protein-coding
chr8_120454342_120454842	50.0962	-0.506577	0.246387	-2.05602	0.0397805	0.110725	all_samples_summits_28564	chr8	120454342	120454842	+	Intergenic	Intergenic	-34274	NM_198671	382034	Mm.334856	NM_198671	ENSMUSG00000031822	Gse1	2210013I18Rik|mKIAA0182	genetic suppressor element 1, coiled-coil protein	protein-coding
chr8_120456304_120456804	139.996	0.238133	0.181533	1.31179	0.189591	0.340193	all_samples_summits_28565	chr8	120456304	120456804	+	Intergenic	Intergenic	-32312	NM_198671	382034	Mm.334856	NM_198671	ENSMUSG00000031822	Gse1	2210013I18Rik|mKIAA0182	genetic suppressor element 1, coiled-coil protein	protein-coding
chr8_120457971_120458471	237.393	0.0679467	0.135581	0.501152	0.616264	0.750781	all_samples_summits_28566	chr8	120457971	120458471	+	Intergenic	Intergenic	-30645	NM_198671	382034	Mm.334856	NM_198671	ENSMUSG00000031822	Gse1	2210013I18Rik|mKIAA0182	genetic suppressor element 1, coiled-coil protein	protein-coding
chr8_120475499_120475999	101.091	-0.145503	0.306663	-0.474473	0.635162	0.76496	all_samples_summits_28567	chr8	120475499	120475999	+	Intergenic	Intergenic	-13117	NM_198671	382034	Mm.334856	NM_198671	ENSMUSG00000031822	Gse1	2210013I18Rik|mKIAA0182	genetic suppressor element 1, coiled-coil protein	protein-coding
chr8_120487339_120487839	222.586	0.0591411	0.123769	0.477836	0.632767	0.763131	all_samples_summits_28568	chr8	120487339	120487839	+	Intergenic	CpG	-1277	NM_198671	382034	Mm.334856	NM_198671	ENSMUSG00000031822	Gse1	2210013I18Rik|mKIAA0182	genetic suppressor element 1, coiled-coil protein	protein-coding
chr8_120487866_120488366	219.127	0.371882	0.158047	2.35299	0.0186232	0.0631014	all_samples_summits_28569	chr8	120487866	120488366	+	promoter-TSS (NM_198671)	promoter-TSS (NM_198671)	-750	NM_198671	382034	Mm.334856	NM_198671	ENSMUSG00000031822	Gse1	2210013I18Rik|mKIAA0182	genetic suppressor element 1, coiled-coil protein	protein-coding
chr8_120489005_120489505	110.322	0.0778505	0.189463	0.410901	0.681145	0.798882	all_samples_summits_28570	chr8	120489005	120489505	+	intron (NM_198671, intron 1 of 15)	CpG-14576	389	NM_198671	382034	Mm.334856	NM_198671	ENSMUSG00000031822	Gse1	2210013I18Rik|mKIAA0182	genetic suppressor element 1, coiled-coil protein	protein-coding
chr8_120489951_120490451	92.208	0.212472	0.175031	1.21391	0.224782	0.382748	all_samples_summits_28571	chr8	120489951	120490451	+	intron (NM_198671, intron 1 of 15)	intron (NM_198671, intron 1 of 15)	1335	NM_198671	382034	Mm.334856	NM_198671	ENSMUSG00000031822	Gse1	2210013I18Rik|mKIAA0182	genetic suppressor element 1, coiled-coil protein	protein-coding
chr8_120490637_120491137	269.093	0.07168	0.11021	0.650397	0.515436	0.668847	all_samples_summits_28572	chr8	120490637	120491137	+	intron (NM_198671, intron 1 of 15)	intron (NM_198671, intron 1 of 15)	2021	NM_198671	382034	Mm.334856	NM_198671	ENSMUSG00000031822	Gse1	2210013I18Rik|mKIAA0182	genetic suppressor element 1, coiled-coil protein	protein-coding
chr8_120492781_120493281	86.3301	-0.78834	0.231095	-3.41133	0.000646467	0.00499165	all_samples_summits_28573	chr8	120492781	120493281	+	intron (NM_198671, intron 1 of 15)	intron (NM_198671, intron 1 of 15)	4165	NM_198671	382034	Mm.334856	NM_198671	ENSMUSG00000031822	Gse1	2210013I18Rik|mKIAA0182	genetic suppressor element 1, coiled-coil protein	protein-coding
chr8_120494755_120495255	134.352	-0.235602	0.168425	-1.39886	0.161856	0.304948	all_samples_summits_28574	chr8	120494755	120495255	+	intron (NM_198671, intron 1 of 15)	intron (NM_198671, intron 1 of 15)	6139	NM_198671	382034	Mm.334856	NM_198671	ENSMUSG00000031822	Gse1	2210013I18Rik|mKIAA0182	genetic suppressor element 1, coiled-coil protein	protein-coding
chr8_120498872_120499372	338.46	-0.140985	0.0914358	-1.5419	0.123098	0.250062	all_samples_summits_28575	chr8	120498872	120499372	+	intron (NM_198671, intron 1 of 15)	intron (NM_198671, intron 1 of 15)	10256	NM_198671	382034	Mm.334856	NM_198671	ENSMUSG00000031822	Gse1	2210013I18Rik|mKIAA0182	genetic suppressor element 1, coiled-coil protein	protein-coding
chr8_120500830_120501330	254.661	-0.285434	0.144219	-1.97918	0.0477962	0.126424	all_samples_summits_28576	chr8	120500830	120501330	+	intron (NM_198671, intron 1 of 15)	intron (NM_198671, intron 1 of 15)	12214	NM_198671	382034	Mm.334856	NM_198671	ENSMUSG00000031822	Gse1	2210013I18Rik|mKIAA0182	genetic suppressor element 1, coiled-coil protein	protein-coding
chr8_120504093_120504593	58.3554	-0.305385	0.250314	-1.22001	0.222461	0.379876	all_samples_summits_28577	chr8	120504093	120504593	+	intron (NM_198671, intron 1 of 15)	intron (NM_198671, intron 1 of 15)	15477	NM_198671	382034	Mm.334856	NM_198671	ENSMUSG00000031822	Gse1	2210013I18Rik|mKIAA0182	genetic suppressor element 1, coiled-coil protein	protein-coding
chr8_120518644_120519144	157.191	0.625741	0.160376	3.90171	9.55165e-05	0.00113807	all_samples_summits_28578	chr8	120518644	120519144	+	intron (NM_198671, intron 1 of 15)	intron (NM_198671, intron 1 of 15)	-16963	NM_001145897	382034	Mm.334856	NM_198671	ENSMUSG00000031822	Gse1	2210013I18Rik|mKIAA0182	genetic suppressor element 1, coiled-coil protein	protein-coding
chr8_120520710_120521210	63.325	-0.122051	0.239543	-0.509517	0.61039	0.745648	all_samples_summits_28579	chr8	120520710	120521210	+	intron (NM_198671, intron 1 of 15)	intron (NM_198671, intron 1 of 15)	-14897	NM_001145897	382034	Mm.334856	NM_198671	ENSMUSG00000031822	Gse1	2210013I18Rik|mKIAA0182	genetic suppressor element 1, coiled-coil protein	protein-coding
chr8_120525687_120526187	147.377	-0.977222	0.209008	-4.67553	2.93202e-06	7.23331e-05	all_samples_summits_28580	chr8	120525687	120526187	+	intron (NM_198671, intron 1 of 15)	MIR3|SINE|MIR	-9920	NM_001145897	382034	Mm.334856	NM_198671	ENSMUSG00000031822	Gse1	2210013I18Rik|mKIAA0182	genetic suppressor element 1, coiled-coil protein	protein-coding
chr8_120534943_120535443	206.738	-0.0229752	0.151676	-0.151476	0.879601	0.929688	all_samples_summits_28581	chr8	120534943	120535443	+	promoter-TSS (NM_001145897)	promoter-TSS (NM_001145897)	-664	NM_001145897	382034	Mm.334856	NM_198671	ENSMUSG00000031822	Gse1	2210013I18Rik|mKIAA0182	genetic suppressor element 1, coiled-coil protein	protein-coding
chr8_120535623_120536123	183.171	0.262445	0.144957	1.81051	0.0702171	0.166517	all_samples_summits_28582	chr8	120535623	120536123	+	promoter-TSS (NM_001145897)	promoter-TSS (NM_001145897)	16	NM_001145897	382034	Mm.334856	NM_198671	ENSMUSG00000031822	Gse1	2210013I18Rik|mKIAA0182	genetic suppressor element 1, coiled-coil protein	protein-coding
chr8_120536379_120536879	498.988	0.340455	0.0779585	4.36712	1.25893e-05	0.000230871	all_samples_summits_28583	chr8	120536379	120536879	+	promoter-TSS (NM_001145896)	promoter-TSS (NM_001145896)	772	NM_001145897	382034	Mm.334856	NM_198671	ENSMUSG00000031822	Gse1	2210013I18Rik|mKIAA0182	genetic suppressor element 1, coiled-coil protein	protein-coding
chr8_120537131_120537631	532.752	0.31116	0.0834239	3.72986	0.000191587	0.00194506	all_samples_summits_28584	chr8	120537131	120537631	+	promoter-TSS (NM_001145896)	promoter-TSS (NM_001145896)	-28	NM_001145896	382034	Mm.334856	NM_198671	ENSMUSG00000031822	Gse1	2210013I18Rik|mKIAA0182	genetic suppressor element 1, coiled-coil protein	protein-coding
chr8_120537784_120538284	261.73	0.45431	0.100223	4.53299	5.81546e-06	0.000125326	all_samples_summits_28585	chr8	120537784	120538284	+	promoter-TSS (NR_151732)	promoter-TSS (NR_151732)	-308	NR_151732	74227	Mm.334856	NR_151732	ENSMUSG00000102737	1700016A09Rik	-	RIKEN cDNA 1700016A09 gene	ncRNA
chr8_120538499_120538999	566.538	0.458385	0.0899506	5.09596	3.46975e-07	1.33294e-05	all_samples_summits_28586	chr8	120538499	120538999	+	promoter-TSS (NR_106159)	promoter-TSS (NR_106159)	53	NR_106159	102466849		NR_106159	ENSMUSG00000098280	Mir7687	Gm27573|mmu-mir-7687	microRNA 7687	ncRNA
chr8_120539529_120540029	128.809	-0.157263	0.163775	-0.960239	0.336935	0.504261	all_samples_summits_28587	chr8	120539529	120540029	+	intron (NM_001145896, intron 1 of 15)	intron (NM_001145896, intron 1 of 15)	1083	NR_106159	102466849		NR_106159	ENSMUSG00000098280	Mir7687	Gm27573|mmu-mir-7687	microRNA 7687	ncRNA
chr8_120547520_120548020	135.873	-0.142608	0.191835	-0.743386	0.457248	0.618611	all_samples_summits_28588	chr8	120547520	120548020	+	intron (NM_001145896, intron 1 of 15)	intron (NM_001145896, intron 1 of 15)	9074	NR_106159	102466849		NR_106159	ENSMUSG00000098280	Mir7687	Gm27573|mmu-mir-7687	microRNA 7687	ncRNA
chr8_120561704_120562204	161.953	-0.16283	0.141019	-1.15467	0.248227	0.409201	all_samples_summits_28589	chr8	120561704	120562204	+	intron (NM_198671, intron 2 of 15)	intron (NM_198671, intron 2 of 15)	23258	NR_106159	102466849		NR_106159	ENSMUSG00000098280	Mir7687	Gm27573|mmu-mir-7687	microRNA 7687	ncRNA
chr8_120563746_120564246	345.833	-0.0895699	0.150541	-0.594985	0.551853	0.698861	all_samples_summits_28590	chr8	120563746	120564246	+	intron (NM_198671, intron 3 of 15)	intron (NM_198671, intron 3 of 15)	25079	NM_178856	272551	Mm.275910	NM_178856	ENSMUSG00000031821	Gins2	2210013I18Rik|4833427B12Rik|AI323585|Pfs2	GINS complex subunit 2 (Psf2 homolog)	protein-coding
chr8_120588978_120589478	834.291	0.174916	0.0643144	2.7197	0.00653416	0.0287761	all_samples_summits_28591	chr8	120588978	120589478	+	promoter-TSS (NM_178856)	promoter-TSS (NM_178856)	-153	NM_178856	272551	Mm.275910	NM_178856	ENSMUSG00000031821	Gins2	2210013I18Rik|4833427B12Rik|AI323585|Pfs2	GINS complex subunit 2 (Psf2 homolog)	protein-coding
chr8_120631699_120632199	55.3881	-0.313035	0.302889	-1.0335	0.301371	0.467894	all_samples_summits_28592	chr8	120631699	120632199	+	intron (NM_001308449, intron 1 of 3)	intron (NM_001308449, intron 1 of 3)	2441	NM_197988	68918	Mm.473736	NM_197988	ENSMUSG00000043687	1190005I06Rik	-	RIKEN cDNA 1190005I06 gene	protein-coding
chr8_120634216_120634716	227.237	-0.186144	0.179937	-1.0345	0.300903	0.46737	all_samples_summits_28593	chr8	120634216	120634716	+	promoter-TSS (NM_197988)	promoter-TSS (NM_197988)	-76	NM_197988	68918	Mm.473736	NM_197988	ENSMUSG00000043687	1190005I06Rik	-	RIKEN cDNA 1190005I06 gene	protein-coding
chr8_120668019_120668519	374.568	-0.105075	0.095742	-1.09748	0.27243	0.436229	all_samples_summits_28594	chr8	120668019	120668519	+	promoter-TSS (NM_001308449)	promoter-TSS (NM_001308449)	44	NM_009941	12857	Mm.386758	NM_009941	ENSMUSG00000031818	Cox4i1	AL024441|COX|COX IV-1|COXIV|Cox4|Cox4a|IV-1	cytochrome c oxidase subunit 4I1	protein-coding
chr8_120736044_120736544	203.665	-0.437857	0.14502	-3.01929	0.0025337	0.014088	all_samples_summits_28595	chr8	120736044	120736544	+	promoter-TSS (NM_008320)	promoter-TSS (NM_008320)	-64	NM_008320	15900	Mm.334861	NM_008320	ENSMUSG00000041515	Irf8	AI893568|ICSBP|IRF-8|Icsbp1|Myls	interferon regulatory factor 8	protein-coding
chr8_120743844_120744344	67.5023	-0.37056	0.243234	-1.52347	0.127641	0.256703	all_samples_summits_28596	chr8	120743844	120744344	+	intron (NM_008320, intron 3 of 8)	intron (NM_008320, intron 3 of 8)	5455	NM_001301811	15900	Mm.334861	NM_008320	ENSMUSG00000041515	Irf8	AI893568|ICSBP|IRF-8|Icsbp1|Myls	interferon regulatory factor 8	protein-coding
chr8_120796196_120796696	57.2485	0.13376	0.257457	0.519543	0.603382	0.74041	all_samples_summits_28597	chr8	120796196	120796696	+	Intergenic	Intergenic	57807	NM_001301811	15900	Mm.334861	NM_008320	ENSMUSG00000041515	Irf8	AI893568|ICSBP|IRF-8|Icsbp1|Myls	interferon regulatory factor 8	protein-coding
chr8_121083501_121084001	65.5831	-0.355605	0.255298	-1.3929	0.163649	0.307354	all_samples_summits_28598	chr8	121083501	121084001	+	promoter-TSS (NR_130109)	promoter-TSS (NR_130109)	-635	NM_010426	15227	Mm.33897	NM_010426	ENSMUSG00000042812	Foxf1	AI450827|FREAC1|Foxf1a|Freac-1|HFH-8|Hfh8	forkhead box F1	protein-coding
chr8_121108097_121108597	326.789	-0.0108014	0.105462	-0.102419	0.918424	0.953815	all_samples_summits_28599	chr8	121108097	121108597	+	promoter-TSS (NM_001166482)	promoter-TSS (NM_001166482)	32	NM_172761	234814	Mm.31690	NM_172761	ENSMUSG00000031816	Mthfsd	AW049977|BC052066|C920004D05	methenyltetrahydrofolate synthetase domain containing	protein-coding
chr8_121113244_121113744	183.992	-0.159552	0.142456	-1.12001	0.26271	0.425397	all_samples_summits_28600	chr8	121113244	121113744	+	Intergenic	Intergenic	-2677	NM_013519	14234	Mm.14092	NM_013519	ENSMUSG00000046714	Foxc2	Fkh14|Hfhbf3|MFH-1|Mfh1	forkhead box C2	protein-coding
chr8_121115852_121116352	65.5811	-0.381381	0.21481	-1.77543	0.0758262	0.176072	all_samples_summits_28601	chr8	121115852	121116352	+	promoter-TSS (NM_013519)	promoter-TSS (NM_013519)	-69	NM_013519	14234	Mm.14092	NM_013519	ENSMUSG00000046714	Foxc2	Fkh14|Hfhbf3|MFH-1|Mfh1	forkhead box C2	protein-coding
chr8_121513373_121513873	46.039	0.014907	0.243696	0.0611705	0.951223	0.972041	all_samples_summits_28602	chr8	121513373	121513873	+	Intergenic	Intergenic	28331	NM_001357260	76405	Mm.165697	NM_029597	ENSMUSG00000031809	1700018B08Rik	1700084O22Rik	RIKEN cDNA 1700018B08 gene	protein-coding
chr8_121547059_121547559	66.0535	-0.0281376	0.216211	-0.130139	0.896456	0.939855	all_samples_summits_28603	chr8	121547059	121547559	+	non-coding (NR_045903, exon 3 of 3)	non-coding (NR_045903, exon 3 of 3)	2921	NR_045903	72259	Mm.396206	NR_045903	ENSMUSG00000097424	1700030M09Rik	-	RIKEN cDNA 1700030M09 gene	ncRNA
chr8_121550089_121550589	95.8811	-0.0503671	0.19736	-0.255204	0.798565	0.880168	all_samples_summits_28604	chr8	121550089	121550589	+	3' UTR (NM_133765, exon 9 of 9)	3' UTR (NM_133765, exon 9 of 9)	5951	NR_045903	72259	Mm.396206	NR_045903	ENSMUSG00000097424	1700030M09Rik	-	RIKEN cDNA 1700030M09 gene	ncRNA
chr8_121562753_121563253	151.566	-0.0623307	0.169232	-0.368315	0.712638	0.821605	all_samples_summits_28605	chr8	121562753	121563253	+	intron (NM_133765, intron 2 of 8)	intron (NM_133765, intron 2 of 8)	15803	NM_133765	76454	Mm.24829	NM_133765	ENSMUSG00000052934	Fbxo31	1110003O08Rik|2310046N15Rik|Fbx14|Fbxo14	F-box protein 31	protein-coding
chr8_121570169_121570669	347.997	0.15085	0.102842	1.46681	0.142427	0.278018	all_samples_summits_28606	chr8	121570169	121570669	+	intron (NM_133765, intron 1 of 8)	intron (NM_133765, intron 1 of 8)	8387	NM_133765	76454	Mm.24829	NM_133765	ENSMUSG00000052934	Fbxo31	1110003O08Rik|2310046N15Rik|Fbx14|Fbxo14	F-box protein 31	protein-coding
chr8_121570763_121571263	121.079	0.0428232	0.18181	0.235538	0.813791	0.889496	all_samples_summits_28607	chr8	121570763	121571263	+	intron (NM_133765, intron 1 of 8)	intron (NM_133765, intron 1 of 8)	7793	NM_133765	76454	Mm.24829	NM_133765	ENSMUSG00000052934	Fbxo31	1110003O08Rik|2310046N15Rik|Fbx14|Fbxo14	F-box protein 31	protein-coding
chr8_121573243_121573743	375.119	0.250709	0.103225	2.42876	0.0151504	0.0540747	all_samples_summits_28608	chr8	121573243	121573743	+	intron (NM_133765, intron 1 of 8)	intron (NM_133765, intron 1 of 8)	5313	NM_133765	76454	Mm.24829	NM_133765	ENSMUSG00000052934	Fbxo31	1110003O08Rik|2310046N15Rik|Fbx14|Fbxo14	F-box protein 31	protein-coding
chr8_121578569_121579069	387.124	0.253774	0.0876578	2.89506	0.00379089	0.0190431	all_samples_summits_28609	chr8	121578569	121579069	+	promoter-TSS (NM_133765)	promoter-TSS (NM_133765)	-13	NM_133765	76454	Mm.24829	NM_133765	ENSMUSG00000052934	Fbxo31	1110003O08Rik|2310046N15Rik|Fbx14|Fbxo14	F-box protein 31	protein-coding
chr8_121579645_121580145	90.3212	-0.258939	0.231331	-1.11934	0.262994	0.425699	all_samples_summits_28610	chr8	121579645	121580145	+	Intergenic	PB1D10|SINE|Alu	-1089	NM_133765	76454	Mm.24829	NM_133765	ENSMUSG00000052934	Fbxo31	1110003O08Rik|2310046N15Rik|Fbx14|Fbxo14	F-box protein 31	protein-coding
chr8_121580470_121580970	182.362	-0.429682	0.180081	-2.38605	0.0170303	0.0589832	all_samples_summits_28611	chr8	121580470	121580970	+	Intergenic	Intergenic	-1914	NM_133765	76454	Mm.24829	NM_133765	ENSMUSG00000052934	Fbxo31	1110003O08Rik|2310046N15Rik|Fbx14|Fbxo14	F-box protein 31	protein-coding
chr8_121585327_121585827	486.835	0.206188	0.0874833	2.35689	0.0184289	0.0625604	all_samples_summits_28612	chr8	121585327	121585827	+	Intergenic	CpG	-4861	NM_026160	67443	Mm.28357	NM_026160	ENSMUSG00000031812	Map1lc3b	1010001C15Rik|Atg8|LC3b|MAP1A/MAP1B|Map1lc3	microtubule-associated protein 1 light chain 3 beta	protein-coding
chr8_121590155_121590655	280.01	0.10135	0.102476	0.989011	0.322658	0.489937	all_samples_summits_28613	chr8	121590155	121590655	+	promoter-TSS (NM_026160)	promoter-TSS (NM_026160)	-33	NM_026160	67443	Mm.28357	NM_026160	ENSMUSG00000031812	Map1lc3b	1010001C15Rik|Atg8|LC3b|MAP1A/MAP1B|Map1lc3	microtubule-associated protein 1 light chain 3 beta	protein-coding
chr8_121591281_121591781	155.434	-0.422709	0.18906	-2.23584	0.0253623	0.0792409	all_samples_summits_28614	chr8	121591281	121591781	+	intron (NM_001364358, intron 1 of 3)	intron (NM_001364358, intron 1 of 3)	1093	NM_001364358	67443	Mm.28357	NM_026160	ENSMUSG00000031812	Map1lc3b	1010001C15Rik|Atg8|LC3b|MAP1A/MAP1B|Map1lc3	microtubule-associated protein 1 light chain 3 beta	protein-coding
chr8_121598846_121599346	79.7188	0.417591	0.199059	2.09783	0.03592	0.102696	all_samples_summits_28615	chr8	121598846	121599346	+	TTS (NM_026160)	TTS (NM_026160)	8658	NM_001364358	67443	Mm.28357	NM_026160	ENSMUSG00000031812	Map1lc3b	1010001C15Rik|Atg8|LC3b|MAP1A/MAP1B|Map1lc3	microtubule-associated protein 1 light chain 3 beta	protein-coding
chr8_121602803_121603303	123.167	-0.0245039	0.200837	-0.122009	0.902892	0.943794	all_samples_summits_28616	chr8	121602803	121603303	+	intron (NM_080855, intron 12 of 12)	intron (NM_080855, intron 12 of 12)	12615	NM_001364358	67443	Mm.28357	NM_026160	ENSMUSG00000031812	Map1lc3b	1010001C15Rik|Atg8|LC3b|MAP1A/MAP1B|Map1lc3	microtubule-associated protein 1 light chain 3 beta	protein-coding
chr8_121652757_121653257	519.141	0.323394	0.0961631	3.36298	0.000771067	0.00569065	all_samples_summits_28617	chr8	121652757	121653257	+	Intergenic	CpG-14599	-1074	NM_080855	142682	Mm.103202	NM_080855	ENSMUSG00000061410	Zcchc14	AA792890|BDG29	zinc finger, CCHC domain containing 14	protein-coding
chr8_121653618_121654118	79.7161	0.0922428	0.230602	0.400009	0.68915	0.804636	all_samples_summits_28618	chr8	121653618	121654118	+	Intergenic	Intergenic	-1935	NM_080855	142682	Mm.103202	NM_080855	ENSMUSG00000061410	Zcchc14	AA792890|BDG29	zinc finger, CCHC domain containing 14	protein-coding
chr8_121665263_121665763	120.423	0.756357	0.161686	4.67795	2.89756e-06	7.17295e-05	all_samples_summits_28619	chr8	121665263	121665763	+	Intergenic	Intergenic	-13580	NM_080855	142682	Mm.103202	NM_080855	ENSMUSG00000061410	Zcchc14	AA792890|BDG29	zinc finger, CCHC domain containing 14	protein-coding
chr8_121668584_121669084	53.2113	0.712601	0.262667	2.71294	0.00666888	0.0292193	all_samples_summits_28620	chr8	121668584	121669084	+	Intergenic	Intergenic	-16901	NM_080855	142682	Mm.103202	NM_080855	ENSMUSG00000061410	Zcchc14	AA792890|BDG29	zinc finger, CCHC domain containing 14	protein-coding
chr8_121669156_121669656	140.543	0.713946	0.167001	4.2751	1.91048e-05	0.000320344	all_samples_summits_28621	chr8	121669156	121669656	+	Intergenic	Intergenic	-17473	NM_080855	142682	Mm.103202	NM_080855	ENSMUSG00000061410	Zcchc14	AA792890|BDG29	zinc finger, CCHC domain containing 14	protein-coding
chr8_121673135_121673635	217.576	0.284822	0.147976	1.92478	0.0542571	0.138382	all_samples_summits_28622	chr8	121673135	121673635	+	Intergenic	Intergenic	-21452	NM_080855	142682	Mm.103202	NM_080855	ENSMUSG00000061410	Zcchc14	AA792890|BDG29	zinc finger, CCHC domain containing 14	protein-coding
chr8_121673837_121674337	115.236	0.211842	0.229195	0.924287	0.355337	0.522457	all_samples_summits_28623	chr8	121673837	121674337	+	Intergenic	MLT1J|LTR|ERVL-MaLR	-22154	NM_080855	142682	Mm.103202	NM_080855	ENSMUSG00000061410	Zcchc14	AA792890|BDG29	zinc finger, CCHC domain containing 14	protein-coding
chr8_121674387_121674887	137.649	0.0436983	0.182345	0.239647	0.810604	0.887707	all_samples_summits_28624	chr8	121674387	121674887	+	Intergenic	B3A|SINE|B2	-22704	NM_080855	142682	Mm.103202	NM_080855	ENSMUSG00000061410	Zcchc14	AA792890|BDG29	zinc finger, CCHC domain containing 14	protein-coding
chr8_121695790_121696290	105.857	0.146623	0.202411	0.724381	0.468832	0.628876	all_samples_summits_28625	chr8	121695790	121696290	+	Intergenic	Intergenic	-34519	NM_020605	57340	Mm.306870	NM_020605	ENSMUSG00000025318	Jph3	JP-3|Jp3	junctophilin 3	protein-coding
chr8_121717858_121718358	72.0972	0.248714	0.232135	1.07142	0.283982	0.449079	all_samples_summits_28626	chr8	121717858	121718358	+	Intergenic	Intergenic	-12451	NM_020605	57340	Mm.306870	NM_020605	ENSMUSG00000025318	Jph3	JP-3|Jp3	junctophilin 3	protein-coding
chr8_121792487_121792987	72.8132	0.37757	0.307358	1.22844	0.219282	0.376215	all_samples_summits_28627	chr8	121792487	121792987	+	Intergenic	Intergenic	36832	NM_145605	234825	Mm.209329	NM_145605	ENSMUSG00000040263	Klhdc4	AA408426|AV352552|BC012312|G430025P05Rik	kelch domain containing 4	protein-coding
chr8_121829349_121829849	191.758	-0.00310133	0.135103	-0.0229552	0.981686	0.989751	all_samples_summits_28628	chr8	121829349	121829849	+	promoter-TSS (NM_145605)	promoter-TSS (NM_145605)	-30	NM_145605	234825	Mm.209329	NM_145605	ENSMUSG00000040263	Klhdc4	AA408426|AV352552|BC012312|G430025P05Rik	kelch domain containing 4	protein-coding
chr8_121832503_121833003	94.9027	0.998743	0.291357	3.4279	0.000608267	0.00477913	all_samples_summits_28629	chr8	121832503	121833003	+	Intergenic	Intergenic	-3184	NM_145605	234825	Mm.209329	NM_145605	ENSMUSG00000040263	Klhdc4	AA408426|AV352552|BC012312|G430025P05Rik	kelch domain containing 4	protein-coding
chr8_121849922_121850422	88.1342	-0.00940232	0.233113	-0.0403337	0.967827	0.982106	all_samples_summits_28630	chr8	121849922	121850422	+	Intergenic	Intergenic	-20603	NM_145605	234825	Mm.209329	NM_145605	ENSMUSG00000040263	Klhdc4	AA408426|AV352552|BC012312|G430025P05Rik	kelch domain containing 4	protein-coding
chr8_121850850_121851350	264.595	0.0284522	0.120382	0.236349	0.813162	0.889146	all_samples_summits_28631	chr8	121850850	121851350	+	Intergenic	Intergenic	-21531	NM_145605	234825	Mm.209329	NM_145605	ENSMUSG00000040263	Klhdc4	AA408426|AV352552|BC012312|G430025P05Rik	kelch domain containing 4	protein-coding
chr8_121873947_121874447	51.5621	0.139397	0.272335	0.511859	0.60875	0.744455	all_samples_summits_28632	chr8	121873947	121874447	+	Intergenic	Intergenic	33489	NM_011404	20539	Mm.22374	NM_011404	ENSMUSG00000040010	Slc7a5	4F2LC|D0H16S474E|LAT1|TA1	solute carrier family 7 (cationic amino acid transporter, y+ system), member 5	protein-coding
chr8_121889230_121889730	75.5631	-0.228836	0.366663	-0.624105	0.532559	0.683408	all_samples_summits_28633	chr8	121889230	121889730	+	intron (NM_011404, intron 2 of 9)	intron (NM_011404, intron 2 of 9)	18206	NM_011404	20539	Mm.22374	NM_011404	ENSMUSG00000040010	Slc7a5	4F2LC|D0H16S474E|LAT1|TA1	solute carrier family 7 (cationic amino acid transporter, y+ system), member 5	protein-coding
chr8_121897697_121898197	149.106	-0.298672	0.158008	-1.89023	0.0587268	0.146473	all_samples_summits_28634	chr8	121897697	121898197	+	intron (NM_011404, intron 1 of 9)	intron (NM_011404, intron 1 of 9)	9739	NM_011404	20539	Mm.22374	NM_011404	ENSMUSG00000040010	Slc7a5	4F2LC|D0H16S474E|LAT1|TA1	solute carrier family 7 (cationic amino acid transporter, y+ system), member 5	protein-coding
chr8_121898355_121898855	369.719	-0.155079	0.0994732	-1.559	0.118996	0.243812	all_samples_summits_28635	chr8	121898355	121898855	+	intron (NM_011404, intron 1 of 9)	intron (NM_011404, intron 1 of 9)	9081	NM_011404	20539	Mm.22374	NM_011404	ENSMUSG00000040010	Slc7a5	4F2LC|D0H16S474E|LAT1|TA1	solute carrier family 7 (cationic amino acid transporter, y+ system), member 5	protein-coding
chr8_121906395_121906895	178.847	-0.423067	0.172752	-2.44899	0.0143258	0.0518895	all_samples_summits_28636	chr8	121906395	121906895	+	intron (NM_011404, intron 1 of 9)	intron (NM_011404, intron 1 of 9)	1041	NM_011404	20539	Mm.22374	NM_011404	ENSMUSG00000040010	Slc7a5	4F2LC|D0H16S474E|LAT1|TA1	solute carrier family 7 (cationic amino acid transporter, y+ system), member 5	protein-coding
chr8_121907460_121907960	393.82	0.0150847	0.104969	0.143706	0.885733	0.933504	all_samples_summits_28637	chr8	121907460	121907960	+	promoter-TSS (NM_011404)	promoter-TSS (NM_011404)	-24	NM_011404	20539	Mm.22374	NM_011404	ENSMUSG00000040010	Slc7a5	4F2LC|D0H16S474E|LAT1|TA1	solute carrier family 7 (cationic amino acid transporter, y+ system), member 5	protein-coding
chr8_121909128_121909628	101.75	-0.488456	0.236603	-2.06445	0.0389746	0.109062	all_samples_summits_28638	chr8	121909128	121909628	+	intron (NM_001033485, intron 1 of 1)	intron (NM_001033485, intron 1 of 1)	1545	NM_001033485	407789	Mm.436576	NM_001033485		BC048644	-	cDNA sequence BC048644	protein-coding
chr8_121919723_121920223	64.616	-0.302863	0.257263	-1.17725	0.239096	0.398727	all_samples_summits_28639	chr8	121919723	121920223	+	intron (NM_007608, intron 5 of 6)	intron (NM_007608, intron 5 of 6)	12140	NM_001033485	407789	Mm.436576	NM_001033485		BC048644	-	cDNA sequence BC048644	protein-coding
chr8_121927274_121927774	46.2888	-0.556544	0.267443	-2.08098	0.0374354	0.105916	all_samples_summits_28640	chr8	121927274	121927774	+	intron (NM_007608, intron 2 of 6)	intron (NM_007608, intron 2 of 6)	17388	NM_007608	12352	Mm.116761	NM_007608	ENSMUSG00000025317	Car5a	CAV|Ca5a|Car5	carbonic anhydrase 5a, mitochondrial	protein-coding
chr8_121947735_121948235	152.666	0.119591	0.157676	0.758461	0.448175	0.610725	all_samples_summits_28641	chr8	121947735	121948235	+	Intergenic	Intergenic	-2507	NM_016812	53325	Mm.287163	NM_016812	ENSMUSG00000025316	Banp	AA408158|SMAR1	BTG3 associated nuclear protein	protein-coding
chr8_121949901_121950401	482.4	0.227964	0.0875931	2.60254	0.0092536	0.0374473	all_samples_summits_28642	chr8	121949901	121950401	+	promoter-TSS (NM_001285983)	promoter-TSS (NM_001285983)	-341	NM_016812	53325	Mm.287163	NM_016812	ENSMUSG00000025316	Banp	AA408158|SMAR1	BTG3 associated nuclear protein	protein-coding
chr8_121951295_121951795	216.97	0.434858	0.118384	3.67328	0.000239459	0.00232465	all_samples_summits_28643	chr8	121951295	121951795	+	intron (NM_001285981, intron 1 of 12)	intron (NM_001285981, intron 1 of 12)	1053	NM_001110100	53325	Mm.287163	NM_016812	ENSMUSG00000025316	Banp	AA408158|SMAR1	BTG3 associated nuclear protein	protein-coding
chr8_122000609_122001109	88.3911	-0.485574	0.304297	-1.59573	0.11055	0.231331	all_samples_summits_28644	chr8	122000609	122001109	+	intron (NM_001285981, intron 6 of 12)	intron (NM_001285981, intron 6 of 12)	22835	NR_106096	102466915		NR_106096	ENSMUSG00000099140	Mir7237	Gm27482|mmu-mir-7237	microRNA 7237	ncRNA
chr8_122001253_122001753	144.665	-0.148609	0.197835	-0.751175	0.452547	0.614719	all_samples_summits_28645	chr8	122001253	122001753	+	intron (NM_001285981, intron 7 of 12)	ID4_|SINE|ID	23479	NR_106096	102466915		NR_106096	ENSMUSG00000099140	Mir7237	Gm27482|mmu-mir-7237	microRNA 7237	ncRNA
chr8_122139703_122140203	149.876	0.232407	0.186704	1.24479	0.213208	0.369328	all_samples_summits_28646	chr8	122139703	122140203	+	Intergenic	Intergenic	-90321	NM_001362883	195209	Mm.102191	NM_001362883		Zfp469	Gm22	zinc finger protein 469	protein-coding
chr8_122144814_122145314	201.205	-0.174444	0.468849	-0.372069	0.709842	0.81963	all_samples_summits_28647	chr8	122144814	122145314	+	Intergenic	Intergenic	-85210	NM_001362883	195209	Mm.102191	NM_001362883		Zfp469	Gm22	zinc finger protein 469	protein-coding
chr8_122162979_122163479	54.9243	-0.102732	0.262864	-0.390819	0.695931	0.809591	all_samples_summits_28648	chr8	122162979	122163479	+	Intergenic	Intergenic	-67045	NM_001362883	195209	Mm.102191	NM_001362883		Zfp469	Gm22	zinc finger protein 469	protein-coding
chr8_122174066_122174566	146.298	0.349404	0.355465	0.982951	0.325631	0.49287	all_samples_summits_28649	chr8	122174066	122174566	+	Intergenic	Intergenic	-55958	NM_001362883	195209	Mm.102191	NM_001362883		Zfp469	Gm22	zinc finger protein 469	protein-coding
chr8_122230631_122231131	94.2918	-0.584707	0.204874	-2.85399	0.00431742	0.021017	all_samples_summits_28650	chr8	122230631	122231131	+	intron (NM_001362883, intron 1 of 2)	CpG	607	NM_001362883	195209	Mm.102191	NM_001362883		Zfp469	Gm22	zinc finger protein 469	protein-coding
chr8_122234062_122234562	147.271	-0.0424045	0.172999	-0.245115	0.806368	0.885098	all_samples_summits_28651	chr8	122234062	122234562	+	intron (NM_001362883, intron 1 of 2)	intron (NM_001362883, intron 1 of 2)	4038	NM_001362883	195209	Mm.102191	NM_001362883		Zfp469	Gm22	zinc finger protein 469	protein-coding
chr8_122269378_122269878	98.3274	-0.476864	0.213872	-2.22967	0.0257694	0.0801318	all_samples_summits_28652	chr8	122269378	122269878	+	exon (NM_001362883, exon 3 of 3)	exon (NM_001362883, exon 3 of 3)	-12513	NM_009569	22761	Mm.3105	NM_009569	ENSMUSG00000049577	Zfpm1	FOG|Fog1	zinc finger protein, multitype 1	protein-coding
chr8_122273074_122273574	116.984	0.184187	0.168208	1.095	0.273517	0.437639	all_samples_summits_28653	chr8	122273074	122273574	+	TTS (NM_001362883)	TTS (NM_001362883)	-8817	NM_009569	22761	Mm.3105	NM_009569	ENSMUSG00000049577	Zfpm1	FOG|Fog1	zinc finger protein, multitype 1	protein-coding
chr8_122280459_122280959	144.5	0.0327766	0.217164	0.15093	0.880031	0.929951	all_samples_summits_28654	chr8	122280459	122280959	+	Intergenic	Intergenic	-1432	NM_009569	22761	Mm.3105	NM_009569	ENSMUSG00000049577	Zfpm1	FOG|Fog1	zinc finger protein, multitype 1	protein-coding
chr8_122281121_122281621	704.546	0.0538035	0.0904506	0.594838	0.551952	0.698939	all_samples_summits_28655	chr8	122281121	122281621	+	promoter-TSS (NM_009569)	promoter-TSS (NM_009569)	-770	NM_009569	22761	Mm.3105	NM_009569	ENSMUSG00000049577	Zfpm1	FOG|Fog1	zinc finger protein, multitype 1	protein-coding
chr8_122281655_122282155	715.618	0.104235	0.0714222	1.45942	0.144449	0.280845	all_samples_summits_28656	chr8	122281655	122282155	+	promoter-TSS (NM_009569)	promoter-TSS (NM_009569)	-236	NM_009569	22761	Mm.3105	NM_009569	ENSMUSG00000049577	Zfpm1	FOG|Fog1	zinc finger protein, multitype 1	protein-coding
chr8_122283321_122283821	127.097	-0.425134	0.158453	-2.68303	0.00729586	0.0312558	all_samples_summits_28657	chr8	122283321	122283821	+	intron (NM_009569, intron 1 of 9)	intron (NM_009569, intron 1 of 9)	1430	NM_009569	22761	Mm.3105	NM_009569	ENSMUSG00000049577	Zfpm1	FOG|Fog1	zinc finger protein, multitype 1	protein-coding
chr8_122284089_122284589	152.121	-0.348964	0.155172	-2.24888	0.0245203	0.0772449	all_samples_summits_28658	chr8	122284089	122284589	+	intron (NM_009569, intron 1 of 9)	CpG	2198	NM_009569	22761	Mm.3105	NM_009569	ENSMUSG00000049577	Zfpm1	FOG|Fog1	zinc finger protein, multitype 1	protein-coding
chr8_122284892_122285392	203.5	-0.828437	0.147899	-5.60139	2.12646e-08	1.29922e-06	all_samples_summits_28659	chr8	122284892	122285392	+	intron (NM_009569, intron 1 of 9)	intron (NM_009569, intron 1 of 9)	3001	NM_009569	22761	Mm.3105	NM_009569	ENSMUSG00000049577	Zfpm1	FOG|Fog1	zinc finger protein, multitype 1	protein-coding
chr8_122294252_122294752	845.043	0.337596	0.0967466	3.48949	0.00048394	0.00401816	all_samples_summits_28660	chr8	122294252	122294752	+	intron (NM_009569, intron 1 of 9)	intron (NM_009569, intron 1 of 9)	12361	NM_009569	22761	Mm.3105	NM_009569	ENSMUSG00000049577	Zfpm1	FOG|Fog1	zinc finger protein, multitype 1	protein-coding
chr8_122303425_122303925	230.76	0.461868	0.160053	2.88572	0.00390517	0.0194824	all_samples_summits_28661	chr8	122303425	122303925	+	intron (NM_009569, intron 1 of 9)	ID_B1|SINE|B4	21534	NM_009569	22761	Mm.3105	NM_009569	ENSMUSG00000049577	Zfpm1	FOG|Fog1	zinc finger protein, multitype 1	protein-coding
chr8_122303956_122304456	166.641	0.49375	0.164924	2.99381	0.00275517	0.0150071	all_samples_summits_28662	chr8	122303956	122304456	+	intron (NM_009569, intron 1 of 9)	intron (NM_009569, intron 1 of 9)	22065	NM_009569	22761	Mm.3105	NM_009569	ENSMUSG00000049577	Zfpm1	FOG|Fog1	zinc finger protein, multitype 1	protein-coding
chr8_122324058_122324558	102.552	-0.662629	0.209292	-3.16605	0.00154526	0.00964753	all_samples_summits_28663	chr8	122324058	122324558	+	intron (NM_009569, intron 4 of 9)	intron (NM_009569, intron 4 of 9)	38520	NM_133202	170732	Mm.154808	NM_133202	ENSMUSG00000039079	Trhr2	TRH-R2	thyrotropin releasing hormone receptor 2	protein-coding
chr8_122324670_122325170	73.6181	-1.25054	0.282531	-4.4262	9.59085e-06	0.000186214	all_samples_summits_28664	chr8	122324670	122325170	+	intron (NM_009569, intron 4 of 9)	intron (NM_009569, intron 4 of 9)	37908	NM_133202	170732	Mm.154808	NM_133202	ENSMUSG00000039079	Trhr2	TRH-R2	thyrotropin releasing hormone receptor 2	protein-coding
chr8_122333064_122333564	80.8249	0.385461	0.186706	2.06454	0.0389668	0.109046	all_samples_summits_28665	chr8	122333064	122333564	+	intron (NM_009569, intron 5 of 9)	intron (NM_009569, intron 5 of 9)	29514	NM_133202	170732	Mm.154808	NM_133202	ENSMUSG00000039079	Trhr2	TRH-R2	thyrotropin releasing hormone receptor 2	protein-coding
chr8_122335788_122336288	215.292	0.144616	0.130759	1.10598	0.268736	0.432108	all_samples_summits_28666	chr8	122335788	122336288	+	exon (NM_009569, exon 10 of 10)	exon (NM_009569, exon 10 of 10)	26790	NM_133202	170732	Mm.154808	NM_133202	ENSMUSG00000039079	Trhr2	TRH-R2	thyrotropin releasing hormone receptor 2	protein-coding
chr8_122336296_122336796	307.208	0.148169	0.109378	1.35466	0.175527	0.322391	all_samples_summits_28667	chr8	122336296	122336796	+	exon (NM_009569, exon 10 of 10)	exon (NM_009569, exon 10 of 10)	26282	NM_133202	170732	Mm.154808	NM_133202	ENSMUSG00000039079	Trhr2	TRH-R2	thyrotropin releasing hormone receptor 2	protein-coding
chr8_122342362_122342862	67.9003	0.136611	0.301908	0.452494	0.650913	0.77692	all_samples_summits_28668	chr8	122342362	122342862	+	Intergenic	RMER4A|LTR|ERVK	20216	NM_133202	170732	Mm.154808	NM_133202	ENSMUSG00000039079	Trhr2	TRH-R2	thyrotropin releasing hormone receptor 2	protein-coding
chr8_122344080_122344580	87.8728	0.61691	0.267626	2.30512	0.0211599	0.0692492	all_samples_summits_28669	chr8	122344080	122344580	+	Intergenic	Intergenic	18498	NM_133202	170732	Mm.154808	NM_133202	ENSMUSG00000039079	Trhr2	TRH-R2	thyrotropin releasing hormone receptor 2	protein-coding
chr8_122347719_122348219	100.547	0.378409	0.290383	1.30314	0.192527	0.343905	all_samples_summits_28670	chr8	122347719	122348219	+	Intergenic	Intergenic	14859	NM_133202	170732	Mm.154808	NM_133202	ENSMUSG00000039079	Trhr2	TRH-R2	thyrotropin releasing hormone receptor 2	protein-coding
chr8_122355868_122356368	242.602	0.0841152	0.14168	0.593697	0.552715	0.699393	all_samples_summits_28671	chr8	122355868	122356368	+	TTS (NM_133202)	TTS (NM_133202)	6710	NM_133202	170732	Mm.154808	NM_133202	ENSMUSG00000039079	Trhr2	TRH-R2	thyrotropin releasing hormone receptor 2	protein-coding
chr8_122368473_122368973	212.609	0.353113	0.157478	2.2423	0.0249419	0.078187	all_samples_summits_28672	chr8	122368473	122368973	+	Intergenic	Intergenic	-5895	NM_133202	170732	Mm.154808	NM_133202	ENSMUSG00000039079	Trhr2	TRH-R2	thyrotropin releasing hormone receptor 2	protein-coding
chr8_122369041_122369541	223.403	0.127685	0.153291	0.832959	0.404868	0.570582	all_samples_summits_28673	chr8	122369041	122369541	+	Intergenic	ID_B1|SINE|B4	-6463	NM_133202	170732	Mm.154808	NM_133202	ENSMUSG00000039079	Trhr2	TRH-R2	thyrotropin releasing hormone receptor 2	protein-coding
chr8_122369690_122370190	321.143	0.105478	0.12596	0.837389	0.402374	0.568113	all_samples_summits_28674	chr8	122369690	122370190	+	Intergenic	Intergenic	-6669	NM_001310650	76014	Mm.241489	NM_001029993	ENSMUSG00000017478	Zc3h18	1190001B23Rik|5830416A07Rik|Nhn1	zinc finger CCCH-type containing 18	protein-coding
chr8_122376277_122376777	314.939	0.122693	0.0997367	1.23017	0.218634	0.375531	all_samples_summits_28675	chr8	122376277	122376777	+	promoter-TSS (NM_001310650)	promoter-TSS (NM_001310650)	-82	NM_001310650	76014	Mm.241489	NM_001029993	ENSMUSG00000017478	Zc3h18	1190001B23Rik|5830416A07Rik|Nhn1	zinc finger CCCH-type containing 18	protein-coding
chr8_122419709_122420209	127.176	0.21763	0.218992	0.99378	0.32033	0.487485	all_samples_summits_28676	chr8	122419709	122420209	+	Intergenic	Intergenic	-2061	NM_145834	234836	Mm.222808	NM_145834	ENSMUSG00000046108	Il17c	IL-17C	interleukin 17C	protein-coding
chr8_122432723_122433223	380.432	0.0157889	0.10887	0.145025	0.884691	0.932917	all_samples_summits_28677	chr8	122432723	122433223	+	promoter-TSS (NM_001301284)	promoter-TSS (NM_001301284)	-33	NM_001301284	13057	Mm.271671	NM_007806	ENSMUSG00000006519	Cyba	b558|nmf333|p22-phox|p22phox	cytochrome b-245, alpha polypeptide	protein-coding
chr8_122443252_122443752	639.346	0.186439	0.0785839	2.37248	0.0176692	0.0606095	all_samples_summits_28678	chr8	122443252	122443752	+	promoter-TSS (NR_028354)	promoter-TSS (NR_028354)	-80	NM_138656	192156	Mm.28146	NM_138656	ENSMUSG00000006517	Mvd	C78718|Mpd	mevalonate (diphospho) decarboxylase	protein-coding
chr8_122444290_122444790	449.81	0.129381	0.0883489	1.46443	0.143076	0.278972	all_samples_summits_28679	chr8	122444290	122444790	+	TTS (NR_015497)	TTS (NR_015497)	884	NR_045696	100689703	Mm.271989	NR_045696		9330133O14Rik	-	RIKEN cDNA 9330133O14 gene	ncRNA
chr8_122460494_122460994	364.596	0.0475358	0.123939	0.383542	0.701318	0.813643	all_samples_summits_28680	chr8	122460494	122460994	+	promoter-TSS (NM_013914)	promoter-TSS (NM_013914)	-55	NM_013914	30927	Mm.103673	NM_013914	ENSMUSG00000006587	Snai3	AI643946|Smuc|Zfp293	snail family zinc finger 3	protein-coding
chr8_122461577_122462077	201.019	-0.538392	0.156777	-3.43412	0.000594482	0.00470013	all_samples_summits_28681	chr8	122461577	122462077	+	Intergenic	Intergenic	-1138	NM_013914	30927	Mm.103673	NM_013914	ENSMUSG00000006587	Snai3	AI643946|Smuc|Zfp293	snail family zinc finger 3	protein-coding
chr8_122463737_122464237	391.395	-0.300669	0.0963606	-3.12025	0.00180701	0.0108511	all_samples_summits_28682	chr8	122463737	122464237	+	Intergenic	Intergenic	-3298	NM_013914	30927	Mm.103673	NM_013914	ENSMUSG00000006587	Snai3	AI643946|Smuc|Zfp293	snail family zinc finger 3	protein-coding
chr8_122475028_122475528	94.3265	-0.592561	0.188697	-3.14028	0.00168787	0.0102972	all_samples_summits_28683	chr8	122475028	122475528	+	promoter-TSS (NM_153775)	promoter-TSS (NM_153775)	446	NM_001368370	68718	Mm.34356	NM_001033142	ENSMUSG00000014470	Rnf166	1110031E24Rik|AW555115|Zfp313l	ring finger protein 166	protein-coding
chr8_122475829_122476329	256.404	0.235662	0.132614	1.77705	0.0755604	0.175628	all_samples_summits_28684	chr8	122475829	122476329	+	promoter-TSS (NM_153775)	promoter-TSS (NM_153775)	-5	NM_001033142	68718	Mm.34356	NM_001033142	ENSMUSG00000014470	Rnf166	1110031E24Rik|AW555115|Zfp313l	ring finger protein 166	protein-coding
chr8_122500817_122501317	107.301	-0.0317701	0.155661	-0.204098	0.838277	0.90491	all_samples_summits_28685	chr8	122500817	122501317	+	intron (NM_001037298, intron 10 of 50)	intron (NM_001037298, intron 10 of 50)	24924	NR_152823	66965	Mm.482288	NM_153775	ENSMUSG00000049482	Ctu2	2310061F22Rik|C16orf84|Ncs2	cytosolic thiouridylase subunit 2	protein-coding
chr8_122522738_122523238	110.492	0.0783559	0.173535	0.451528	0.651609	0.777415	all_samples_summits_28686	chr8	122522738	122523238	+	intron (NM_001037298, intron 1 of 50)	B1_Mur2|SINE|Alu	28341	NM_001357349	234839	Mm.37324	NM_001037298	ENSMUSG00000014444	Piezo1	9630020g22|Fam38a|mKIAA0233	piezo-type mechanosensitive ion channel component 1	protein-coding
chr8_122523296_122523796	135.056	0.193877	0.171875	1.12802	0.259313	0.421656	all_samples_summits_28687	chr8	122523296	122523796	+	intron (NM_001037298, intron 1 of 50)	intron (NM_001037298, intron 1 of 50)	27783	NM_001357349	234839	Mm.37324	NM_001037298	ENSMUSG00000014444	Piezo1	9630020g22|Fam38a|mKIAA0233	piezo-type mechanosensitive ion channel component 1	protein-coding
chr8_122526423_122526923	427.846	0.25773	0.0983116	2.62156	0.00875274	0.0358934	all_samples_summits_28688	chr8	122526423	122526923	+	intron (NM_001037298, intron 1 of 50)	intron (NM_001037298, intron 1 of 50)	24656	NM_001357349	234839	Mm.37324	NM_001037298	ENSMUSG00000014444	Piezo1	9630020g22|Fam38a|mKIAA0233	piezo-type mechanosensitive ion channel component 1	protein-coding
chr8_122527924_122528424	101.086	0.114772	0.225378	0.509244	0.610581	0.745789	all_samples_summits_28689	chr8	122527924	122528424	+	intron (NM_001037298, intron 1 of 50)	intron (NM_001037298, intron 1 of 50)	23155	NM_001357349	234839	Mm.37324	NM_001037298	ENSMUSG00000014444	Piezo1	9630020g22|Fam38a|mKIAA0233	piezo-type mechanosensitive ion channel component 1	protein-coding
chr8_122529125_122529625	151.913	-0.187735	0.145622	-1.2892	0.197329	0.349724	all_samples_summits_28690	chr8	122529125	122529625	+	intron (NM_001037298, intron 1 of 50)	intron (NM_001037298, intron 1 of 50)	21954	NM_001357349	234839	Mm.37324	NM_001037298	ENSMUSG00000014444	Piezo1	9630020g22|Fam38a|mKIAA0233	piezo-type mechanosensitive ion channel component 1	protein-coding
chr8_122536931_122537431	485.549	0.310858	0.104625	2.97117	0.00296667	0.0158705	all_samples_summits_28691	chr8	122536931	122537431	+	intron (NM_001037298, intron 1 of 50)	intron (NM_001037298, intron 1 of 50)	14148	NM_001357349	234839	Mm.37324	NM_001037298	ENSMUSG00000014444	Piezo1	9630020g22|Fam38a|mKIAA0233	piezo-type mechanosensitive ion channel component 1	protein-coding
chr8_122546085_122546585	266.45	-0.0436145	0.126503	-0.34477	0.730267	0.833605	all_samples_summits_28692	chr8	122546085	122546585	+	intron (NM_001037298, intron 1 of 50)	intron (NM_001037298, intron 1 of 50)	4994	NM_001357349	234839	Mm.37324	NM_001037298	ENSMUSG00000014444	Piezo1	9630020g22|Fam38a|mKIAA0233	piezo-type mechanosensitive ion channel component 1	protein-coding
chr8_122546607_122547107	198.02	0.301231	0.170633	1.76537	0.077501	0.178843	all_samples_summits_28693	chr8	122546607	122547107	+	intron (NM_001037298, intron 1 of 50)	intron (NM_001037298, intron 1 of 50)	4472	NM_001357349	234839	Mm.37324	NM_001037298	ENSMUSG00000014444	Piezo1	9630020g22|Fam38a|mKIAA0233	piezo-type mechanosensitive ion channel component 1	protein-coding
chr8_122547604_122548104	74.8837	-0.151914	0.216286	-0.702376	0.482445	0.640716	all_samples_summits_28694	chr8	122547604	122548104	+	intron (NM_001037298, intron 1 of 50)	intron (NM_001037298, intron 1 of 50)	3475	NM_001357349	234839	Mm.37324	NM_001037298	ENSMUSG00000014444	Piezo1	9630020g22|Fam38a|mKIAA0233	piezo-type mechanosensitive ion channel component 1	protein-coding
chr8_122549035_122549535	216.716	-0.889468	0.159225	-5.58624	2.32036e-08	1.40129e-06	all_samples_summits_28695	chr8	122549035	122549535	+	intron (NM_001037298, intron 1 of 50)	MER5B|DNA|hAT-Charlie	2044	NM_001357349	234839	Mm.37324	NM_001037298	ENSMUSG00000014444	Piezo1	9630020g22|Fam38a|mKIAA0233	piezo-type mechanosensitive ion channel component 1	protein-coding
chr8_122550619_122551119	198.614	0.220595	0.1324	1.66613	0.0956881	0.208403	all_samples_summits_28696	chr8	122550619	122551119	+	intron (NM_001037298, intron 1 of 50)	CpG	460	NM_001357349	234839	Mm.37324	NM_001037298	ENSMUSG00000014444	Piezo1	9630020g22|Fam38a|mKIAA0233	piezo-type mechanosensitive ion channel component 1	protein-coding
chr8_122551146_122551646	489.565	0.141588	0.107379	1.31858	0.18731	0.337324	all_samples_summits_28697	chr8	122551146	122551646	+	promoter-TSS (NM_001357349)	promoter-TSS (NM_001357349)	-67	NM_001037298	234839	Mm.37324	NM_001037298	ENSMUSG00000014444	Piezo1	9630020g22|Fam38a|mKIAA0233	piezo-type mechanosensitive ion channel component 1	protein-coding
chr8_122556520_122557020	130.575	0.306509	0.177185	1.72988	0.0836519	0.188989	all_samples_summits_28698	chr8	122556520	122557020	+	Intergenic	Intergenic	-5441	NM_001037298	234839	Mm.37324	NM_001037298	ENSMUSG00000014444	Piezo1	9630020g22|Fam38a|mKIAA0233	piezo-type mechanosensitive ion channel component 1	protein-coding
chr8_122558792_122559292	119.55	-0.116318	0.176285	-0.659828	0.509364	0.663849	all_samples_summits_28699	chr8	122558792	122559292	+	Intergenic	Intergenic	-7713	NM_001037298	234839	Mm.37324	NM_001037298	ENSMUSG00000014444	Piezo1	9630020g22|Fam38a|mKIAA0233	piezo-type mechanosensitive ion channel component 1	protein-coding
chr8_122567331_122567831	559.371	0.210952	0.0820113	2.57223	0.0101047	0.0399329	all_samples_summits_28700	chr8	122567331	122567831	+	promoter-TSS (NM_026014)	promoter-TSS (NM_026014)	-434	NM_026014	67177	Mm.21873	NM_026014	ENSMUSG00000006585	Cdt1	2610318F11Rik|AW545653|C76791|DUP|Ris2	chromatin licensing and DNA replication factor 1	protein-coding
chr8_122567940_122568440	231.128	0.0159547	0.11158	0.142989	0.886299	0.933832	all_samples_summits_28701	chr8	122567940	122568440	+	exon (NM_026014, exon 1 of 10)	exon (NM_026014, exon 1 of 10)	175	NM_026014	67177	Mm.21873	NM_026014	ENSMUSG00000006585	Cdt1	2610318F11Rik|AW545653|C76791|DUP|Ris2	chromatin licensing and DNA replication factor 1	protein-coding
chr8_122576681_122577181	321.141	0.0895945	0.0932375	0.960928	0.336588	0.503882	all_samples_summits_28702	chr8	122576681	122577181	+	promoter-TSS (NM_009698)	promoter-TSS (NM_009698)	-24	NM_009698	11821	Mm.1786	NM_009698	ENSMUSG00000006589	Aprt	C85684	adenine phosphoribosyl transferase	protein-coding
chr8_122585279_122585779	72.6599	0.0782081	0.510602	0.153168	0.878266	0.92903	all_samples_summits_28703	chr8	122585279	122585779	+	intron (NM_001193645, intron 9 of 11)	intron (NM_001193645, intron 9 of 11)	-8622	NM_009698	11821	Mm.1786	NM_009698	ENSMUSG00000006589	Aprt	C85684	adenine phosphoribosyl transferase	protein-coding
chr8_122611246_122611746	557.711	0.0581024	0.0694586	0.836504	0.402871	0.568662	all_samples_summits_28704	chr8	122611246	122611746	+	promoter-TSS (NM_021502)	promoter-TSS (NM_021502)	-9	NM_001193645	50917	Mm.1786	NM_016722	ENSMUSG00000015027	Galns	mFLJ00319	galactosamine (N-acetyl)-6-sulfate sulfatase	protein-coding
chr8_122617856_122618356	58.9269	0.0522178	0.238695	0.218764	0.826834	0.897891	all_samples_summits_28705	chr8	122617856	122618356	+	Intergenic	Intergenic	4269	NR_105821	102466643		NR_105821	ENSMUSG00000098500	Mir6396	Gm27938|mmu-mir-6396	microRNA 6396	ncRNA
chr8_122635700_122636200	167.048	0.325596	0.191376	1.70134	0.0888791	0.197493	all_samples_summits_28706	chr8	122635700	122636200	+	intron (NM_009824, intron 7 of 11)	intron (NM_009824, intron 7 of 11)	-13215	NM_001007462	382035	Mm.25449	NM_001007462	ENSMUSG00000069867	Pabpn1l	Gm1108|Pabpnl1|ePABP2	poly(A)binding protein nuclear 1-like	protein-coding
chr8_122642049_122642549	188.852	0.257543	0.121537	2.11904	0.0340869	0.0987397	all_samples_summits_28707	chr8	122642049	122642549	+	intron (NM_009824, intron 5 of 11)	intron (NM_009824, intron 5 of 11)	-19564	NM_001007462	382035	Mm.25449	NM_001007462	ENSMUSG00000069867	Pabpn1l	Gm1108|Pabpnl1|ePABP2	poly(A)binding protein nuclear 1-like	protein-coding
chr8_122656011_122656511	117.493	0.35745	0.21104	1.69376	0.0903117	0.199853	all_samples_summits_28708	chr8	122656011	122656511	+	intron (NM_009824, intron 1 of 11)	intron (NM_009824, intron 1 of 11)	21914	NM_177289	12398	Mm.194339	NM_009824	ENSMUSG00000006362	Cbfa2t3	A630044F12Rik|AI465270|AW229127|Cbfa2t3h|ETO-2|Eto2|MTGR2	CBFA2/RUNX1 translocation partner 3	protein-coding
chr8_122678332_122678832	170.167	-0.433166	0.213608	-2.02786	0.0425747	0.11638	all_samples_summits_28709	chr8	122678332	122678832	+	promoter-TSS (NM_177289)	promoter-TSS (NM_177289)	-407	NM_001109873	12398	Mm.194339	NM_009824	ENSMUSG00000006362	Cbfa2t3	A630044F12Rik|AI465270|AW229127|Cbfa2t3h|ETO-2|Eto2|MTGR2	CBFA2/RUNX1 translocation partner 3	protein-coding
chr8_122775270_122775770	85.6211	-0.67294	0.205308	-3.27771	0.00104653	0.00718609	all_samples_summits_28710	chr8	122775270	122775770	+	promoter-TSS (NM_144932)	promoter-TSS (NM_144932)	34	NM_144932	257633	Mm.334875	NM_144932	ENSMUSG00000015016	Acsf3	BB101783	acyl-CoA synthetase family member 3	protein-coding
chr8_122830356_122830856	56.7199	0.237784	0.260732	0.911986	0.361776	0.529241	all_samples_summits_28711	chr8	122830356	122830856	+	Intergenic	Intergenic	-17768	NM_007662	12555	Mm.1976	NM_007662	ENSMUSG00000031962	Cdh15	AI323380|Cdh14|Mcad	cadherin 15	protein-coding
chr8_122834946_122835446	69.762	0.300897	0.20548	1.46436	0.143095	0.278972	all_samples_summits_28712	chr8	122834946	122835446	+	Intergenic	Intergenic	-13178	NM_007662	12555	Mm.1976	NM_007662	ENSMUSG00000031962	Cdh15	AI323380|Cdh14|Mcad	cadherin 15	protein-coding
chr8_122870267_122870767	60.4386	-0.027217	0.241494	-0.112703	0.910266	0.948619	all_samples_summits_28713	chr8	122870267	122870767	+	Intergenic	CpG	22143	NM_007662	12555	Mm.1976	NM_007662	ENSMUSG00000031962	Cdh15	AI323380|Cdh14|Mcad	cadherin 15	protein-coding
chr8_122905296_122905796	81.4486	-0.0870992	0.295387	-0.294864	0.768098	0.85991	all_samples_summits_28714	chr8	122905296	122905796	+	intron (NR_037865, intron 4 of 13)	intron (NR_037865, intron 4 of 13)	57172	NM_007662	12555	Mm.1976	NM_007662	ENSMUSG00000031962	Cdh15	AI323380|Cdh14|Mcad	cadherin 15	protein-coding
chr8_122906312_122906812	397.391	0.146135	0.109472	1.33492	0.181904	0.330353	all_samples_summits_28715	chr8	122906312	122906812	+	intron (NR_037865, intron 4 of 13)	intron (NR_037865, intron 4 of 13)	58188	NM_007662	12555	Mm.1976	NM_007662	ENSMUSG00000031962	Cdh15	AI323380|Cdh14|Mcad	cadherin 15	protein-coding
chr8_122923660_122924160	127.583	-0.689529	0.164096	-4.20199	2.64576e-05	0.000412799	all_samples_summits_28716	chr8	122923660	122924160	+	intron (NM_001081379, intron 2 of 12)	intron (NM_001081379, intron 2 of 12)	75536	NM_007662	12555	Mm.1976	NM_007662	ENSMUSG00000031962	Cdh15	AI323380|Cdh14|Mcad	cadherin 15	protein-coding
chr8_122933950_122934450	85.0882	-0.121396	0.250682	-0.484264	0.628198	0.759839	all_samples_summits_28717	chr8	122933950	122934450	+	intron (NM_001081379, intron 2 of 12)	intron (NM_001081379, intron 2 of 12)	85826	NM_007662	12555	Mm.1976	NM_007662	ENSMUSG00000031962	Cdh15	AI323380|Cdh14|Mcad	cadherin 15	protein-coding
chr8_122935935_122936435	50.6559	0.325432	0.25223	1.29022	0.196975	0.349244	all_samples_summits_28718	chr8	122935935	122936435	+	intron (NM_001081379, intron 2 of 12)	intron (NM_001081379, intron 2 of 12)	87811	NM_007662	12555	Mm.1976	NM_007662	ENSMUSG00000031962	Cdh15	AI323380|Cdh14|Mcad	cadherin 15	protein-coding
chr8_122983146_122983646	57.724	-0.763339	0.310874	-2.45546	0.0140705	0.0512357	all_samples_summits_28719	chr8	122983146	122983646	+	intron (NM_001081379, intron 1 of 12)	intron (NM_001081379, intron 1 of 12)	58888	NR_037865	77087	Mm.31567	NM_001081379	ENSMUSG00000035569	Ankrd11	2410104C19Rik|3010027A04Rik|6330578C09Rik|9530048I21Rik|AA930108|Gm176|Yod	ankyrin repeat domain 11	protein-coding
chr8_122988996_122989496	144.69	-0.291447	0.184746	-1.57756	0.114668	0.237439	all_samples_summits_28720	chr8	122988996	122989496	+	intron (NM_001081379, intron 1 of 12)	intron (NM_001081379, intron 1 of 12)	53038	NR_037865	77087	Mm.31567	NM_001081379	ENSMUSG00000035569	Ankrd11	2410104C19Rik|3010027A04Rik|6330578C09Rik|9530048I21Rik|AA930108|Gm176|Yod	ankyrin repeat domain 11	protein-coding
chr8_123021212_123021712	210.858	-0.0671924	0.12481	-0.538356	0.590331	0.72998	all_samples_summits_28721	chr8	123021212	123021712	+	intron (NM_001081379, intron 1 of 12)	intron (NM_001081379, intron 1 of 12)	20822	NR_037865	77087	Mm.31567	NM_001081379	ENSMUSG00000035569	Ankrd11	2410104C19Rik|3010027A04Rik|6330578C09Rik|9530048I21Rik|AA930108|Gm176|Yod	ankyrin repeat domain 11	protein-coding
chr8_123022639_123023139	315.699	-0.000471105	0.10309	-0.00456986	0.996354	0.9979	all_samples_summits_28722	chr8	123022639	123023139	+	intron (NM_001081379, intron 1 of 12)	intron (NM_001081379, intron 1 of 12)	19395	NR_037865	77087	Mm.31567	NM_001081379	ENSMUSG00000035569	Ankrd11	2410104C19Rik|3010027A04Rik|6330578C09Rik|9530048I21Rik|AA930108|Gm176|Yod	ankyrin repeat domain 11	protein-coding
chr8_123040937_123041437	112.725	-0.00973921	0.196085	-0.0496682	0.960387	0.977596	all_samples_summits_28723	chr8	123040937	123041437	+	intron (NM_001081379, intron 1 of 12)	intron (NM_001081379, intron 1 of 12)	1097	NR_037865	77087	Mm.31567	NM_001081379	ENSMUSG00000035569	Ankrd11	2410104C19Rik|3010027A04Rik|6330578C09Rik|9530048I21Rik|AA930108|Gm176|Yod	ankyrin repeat domain 11	protein-coding
chr8_123042228_123042728	752.644	0.219853	0.079091	2.77975	0.0054401	0.0249833	all_samples_summits_28724	chr8	123042228	123042728	+	promoter-TSS (NR_037865)	promoter-TSS (NR_037865)	-97	NR_045268	100503178	Mm.294938	NR_045268	ENSMUSG00000099881	2810013P06Rik	-	RIKEN cDNA 2810013P06 gene	ncRNA
chr8_123048372_123048872	268.75	-0.292262	0.0990411	-2.95091	0.00316838	0.0166453	all_samples_summits_28725	chr8	123048372	123048872	+	Intergenic	Intergenic	6047	NR_045268	100503178	Mm.294938	NR_045268	ENSMUSG00000099881	2810013P06Rik	-	RIKEN cDNA 2810013P06 gene	ncRNA
chr8_123065122_123065622	319.461	0.0222063	0.114842	0.193364	0.846674	0.909989	all_samples_summits_28726	chr8	123065122	123065622	+	promoter-TSS (NM_001364435)	promoter-TSS (NM_001364435)	-136	NR_157166	234847	Mm.292075	NM_153176	ENSMUSG00000000738	Spg7	AI452278|AU015315|Cmar|PGN	SPG7, paraplegin matrix AAA peptidase subunit	protein-coding
chr8_123065718_123066218	148.651	-0.303752	0.140654	-2.15957	0.0308057	0.0913765	all_samples_summits_28727	chr8	123065718	123066218	+	intron (NM_153176, intron 1 of 16)	intron (NM_153176, intron 1 of 16)	460	NM_153176	234847	Mm.292075	NM_153176	ENSMUSG00000000738	Spg7	AI452278|AU015315|Cmar|PGN	SPG7, paraplegin matrix AAA peptidase subunit	protein-coding
chr8_123100227_123100727	108.268	0.254153	0.209611	1.2125	0.225321	0.383327	all_samples_summits_28728	chr8	123100227	123100727	+	Intergenic	Intergenic	-1873	NM_016738	270106	Mm.319719	NM_016738	ENSMUSG00000000740	Rpl13	A52|L13	ribosomal protein L13	protein-coding
chr8_123102145_123102645	314.997	-0.0821579	0.0971131	-0.846003	0.397551	0.563674	all_samples_summits_28729	chr8	123102145	123102645	+	promoter-TSS (NR_028128)	promoter-TSS (NR_028128)	45	NM_016738	270106	Mm.319719	NM_016738	ENSMUSG00000000740	Rpl13	A52|L13	ribosomal protein L13	protein-coding
chr8_123110589_123111089	87.5045	-0.0935597	0.184307	-0.50763	0.611713	0.746772	all_samples_summits_28730	chr8	123110589	123111089	+	Intergenic	Intergenic	5864	NR_106047	102465654		NR_106047	ENSMUSG00000098550	Mir7079	Gm27278|mmu-mir-7079	microRNA 7079	ncRNA
chr8_123126155_123126655	51.7498	-0.245352	0.281977	-0.870116	0.384237	0.551137	all_samples_summits_28731	chr8	123126155	123126655	+	intron (NM_170684, intron 6 of 14)	intron (NM_170684, intron 6 of 14)	-3701	NR_106048	102465655		NR_106048	ENSMUSG00000098582	Mir7080	Gm27911|mmu-mir-7080	microRNA 7080	ncRNA
chr8_123190676_123191176	58.2589	-0.710511	0.282247	-2.51733	0.0118247	0.04482	all_samples_summits_28732	chr8	123190676	123191176	+	intron (NM_007876, intron 1 of 10)	intron (NM_007876, intron 1 of 10)	4691	NM_007876	13479	Mm.20388	NM_007876	ENSMUSG00000019278	Dpep1	AI327012|MBD	dipeptidase 1	protein-coding
chr8_123212650_123213150	358.86	-0.0264133	0.132852	-0.198818	0.842405	0.907286	all_samples_summits_28733	chr8	123212650	123213150	+	promoter-TSS (NM_145606)	promoter-TSS (NM_145606)	42	NM_177279	320869	Mm.258354	NM_177279	ENSMUSG00000048478	Spata33	4732415M23Rik|AI847264	spermatogenesis associated 33	protein-coding
chr8_123224598_123225098	206.502	-0.0862604	0.151982	-0.56757	0.570327	0.713508	all_samples_summits_28734	chr8	123224598	123225098	+	promoter-TSS (NM_194446)	promoter-TSS (NM_194446)	7	NM_194444	234854	Mm.190984	NM_194444	ENSMUSG00000033862	Cdk10	BC017131	cyclin-dependent kinase 10	protein-coding
chr8_123235431_123235931	131.396	-0.421777	0.162201	-2.60033	0.00931347	0.0376286	all_samples_summits_28735	chr8	123235431	123235931	+	exon (NM_001357301, exon 2 of 3)	exon (NM_001357301, exon 2 of 3)	577	NM_001357301	78779	Mm.41459	NM_030176	ENSMUSG00000033594	Spata2l	2610039E05Rik|AI648233	spermatogenesis associated 2-like	protein-coding
chr8_123236037_123236537	283.302	0.0835068	0.113778	0.733947	0.462981	0.623518	all_samples_summits_28736	chr8	123236037	123236537	+	promoter-TSS (NM_001357301)	promoter-TSS (NM_001357301)	-29	NM_030176	78779	Mm.41459	NM_030176	ENSMUSG00000033594	Spata2l	2610039E05Rik|AI648233	spermatogenesis associated 2-like	protein-coding
chr8_123253951_123254451	339.921	0.158942	0.144547	1.09959	0.271511	0.435145	all_samples_summits_28737	chr8	123253951	123254451	+	promoter-TSS (NM_020497)	promoter-TSS (NM_020497)	6	NM_020497	57247	Mm.379084	NM_020497	ENSMUSG00000001065	Zfp276	AW048709|D8Ertd370e|D8Ertd377e|Znf276	zinc finger protein (C2H2 type) 276	protein-coding
chr8_123254540_123255040	126.486	-0.0448756	0.185687	-0.241673	0.809034	0.886776	all_samples_summits_28738	chr8	123254540	123255040	+	promoter-TSS (NM_028200)	promoter-TSS (NM_028200)	-568	NM_028200	72325	Mm.276193	NM_028200	ENSMUSG00000001062	Vps9d1	1300018I17Rik|2410004N05Rik|5DOS1|Vsp9d1	VPS9 domain containing 1	protein-coding
chr8_123278402_123278902	57.9896	-0.210089	0.351119	-0.598342	0.549612	0.69721	all_samples_summits_28739	chr8	123278402	123278902	+	intron (NM_016925, intron 30 of 42)	intron (NM_016925, intron 30 of 42)	-24430	NM_028200	72325	Mm.276193	NM_028200	ENSMUSG00000001062	Vps9d1	1300018I17Rik|2410004N05Rik|5DOS1|Vsp9d1	VPS9 domain containing 1	protein-coding
chr8_123284460_123284960	95.3303	-0.497405	0.238218	-2.08802	0.0367957	0.104562	all_samples_summits_28740	chr8	123284460	123284960	+	intron (NM_016925, intron 27 of 42)	intron (NM_016925, intron 27 of 42)	-30488	NM_028200	72325	Mm.276193	NM_028200	ENSMUSG00000001062	Vps9d1	1300018I17Rik|2410004N05Rik|5DOS1|Vsp9d1	VPS9 domain containing 1	protein-coding
chr8_123318384_123318884	397.192	0.0444162	0.107614	0.412738	0.679799	0.797903	all_samples_summits_28741	chr8	123318384	123318884	+	promoter-TSS (NM_016925)	promoter-TSS (NM_016925)	-58	NM_016925	14087	Mm.6536	NM_016925	ENSMUSG00000032815	Fanca	AW208693|FACA	Fanconi anemia, complementation group A	protein-coding
chr8_123319717_123320217	58.9523	-0.0613124	0.232452	-0.263764	0.791962	0.875857	all_samples_summits_28742	chr8	123319717	123320217	+	Intergenic	Intergenic	-1391	NM_016925	14087	Mm.6536	NM_016925	ENSMUSG00000032815	Fanca	AW208693|FACA	Fanconi anemia, complementation group A	protein-coding
chr8_123331278_123331778	244.575	-0.15568	0.126314	-1.23248	0.21777	0.374516	all_samples_summits_28743	chr8	123331278	123331778	+	Intergenic	Intergenic	-1185	NM_172287	234857	Mm.150200	NM_172287	ENSMUSG00000010154	Spire2	BC026502|Spir-2|Spir2	spire type actin nucleation factor 2	protein-coding
chr8_123332475_123332975	280.385	-0.0609592	0.124582	-0.489308	0.624624	0.757334	all_samples_summits_28744	chr8	123332475	123332975	+	promoter-TSS (NM_172287)	promoter-TSS (NM_172287)	12	NM_172287	234857	Mm.150200	NM_172287	ENSMUSG00000010154	Spire2	BC026502|Spir-2|Spir2	spire type actin nucleation factor 2	protein-coding
chr8_123343384_123343884	117.917	-0.846265	0.262358	-3.22561	0.00125706	0.00827171	all_samples_summits_28745	chr8	123343384	123343884	+	intron (NM_172287, intron 1 of 14)	intron (NM_172287, intron 1 of 14)	10921	NM_172287	234857	Mm.150200	NM_172287	ENSMUSG00000010154	Spire2	BC026502|Spir-2|Spir2	spire type actin nucleation factor 2	protein-coding
chr8_123345842_123346342	91.4772	-0.595451	0.26972	-2.20767	0.0272676	0.0834328	all_samples_summits_28746	chr8	123345842	123346342	+	intron (NM_172287, intron 1 of 14)	intron (NM_172287, intron 1 of 14)	13379	NM_172287	234857	Mm.150200	NM_172287	ENSMUSG00000010154	Spire2	BC026502|Spir-2|Spir2	spire type actin nucleation factor 2	protein-coding
chr8_123361249_123361749	59.1011	0.184034	0.231585	0.794673	0.426804	0.59074	all_samples_summits_28747	chr8	123361249	123361749	+	intron (NM_172287, intron 10 of 14)	intron (NM_172287, intron 10 of 14)	-12212	NM_001037877	66855	Mm.178818	NM_025804	ENSMUSG00000001472	Tcf25	1100001J13Rik|1810041K11Rik|D8Ertd325e|Nulp1|mKIAA1049	transcription factor 25 (basic helix-loop-helix)	protein-coding
chr8_123373468_123373968	388.961	0.136896	0.103378	1.32423	0.185427	0.334825	all_samples_summits_28748	chr8	123373468	123373968	+	promoter-TSS (NM_025804)	promoter-TSS (NM_025804)	7	NM_001286363	66855	Mm.178818	NM_025804	ENSMUSG00000001472	Tcf25	1100001J13Rik|1810041K11Rik|D8Ertd325e|Nulp1|mKIAA1049	transcription factor 25 (basic helix-loop-helix)	protein-coding
chr8_123374138_123374638	330.781	-0.150041	0.111633	-1.34406	0.178929	0.326666	all_samples_summits_28749	chr8	123374138	123374638	+	intron (NM_001037877, intron 1 of 17)	CpG	677	NM_001286363	66855	Mm.178818	NM_025804	ENSMUSG00000001472	Tcf25	1100001J13Rik|1810041K11Rik|D8Ertd325e|Nulp1|mKIAA1049	transcription factor 25 (basic helix-loop-helix)	protein-coding
chr8_123411257_123411757	52.0256	-0.776634	0.405685	-1.91437	0.0555724	0.140811	all_samples_summits_28750	chr8	123411257	123411757	+	promoter-TSS (NM_023279)	promoter-TSS (NM_023279)	-46	NM_023279	22152	Mm.40068	NM_023279	ENSMUSG00000062380	Tubb3	3200002H15Rik|M(beta)3|M(beta)6	tubulin, beta 3 class III	protein-coding
chr8_123422382_123422882	108.216	-0.0558967	0.167462	-0.333788	0.738539	0.839086	all_samples_summits_28751	chr8	123422382	123422882	+	TTS (NM_023279)	TTS (NM_023279)	11079	NM_023279	22152	Mm.40068	NM_023279	ENSMUSG00000062380	Tubb3	3200002H15Rik|M(beta)3|M(beta)6	tubulin, beta 3 class III	protein-coding
chr8_123442984_123443484	302.219	0.0178446	0.119536	0.149282	0.881331	0.930709	all_samples_summits_28752	chr8	123442984	123443484	+	promoter-TSS (NM_001281803)	promoter-TSS (NM_001281803)	-25	NM_001281803	23854	Mm.275127	NM_054046	ENSMUSG00000001482	Def8	AI449518|D8Ertd713e|DEF-8	differentially expressed in FDCP 8	protein-coding
chr8_123477610_123478110	264.304	0.112867	0.115827	0.974444	0.329836	0.49713	all_samples_summits_28753	chr8	123477610	123478110	+	promoter-TSS (NM_054070)	promoter-TSS (NM_054070)	-2	NM_054070	114896	Mm.287475	NM_054070	ENSMUSG00000031967	Afg3l1	1700047G05Rik|3110061K15Rik	AFG3-like AAA ATPase 1	protein-coding
chr8_123491610_123492110	130.083	-0.039929	0.181812	-0.219617	0.826169	0.897585	all_samples_summits_28754	chr8	123491610	123492110	+	intron (NR_028260, intron 8 of 15)	intron (NR_028260, intron 8 of 15)	13998	NR_028260	114896	Mm.287475	NM_054070	ENSMUSG00000031967	Afg3l1	1700047G05Rik|3110061K15Rik	AFG3-like AAA ATPase 1	protein-coding
chr8_123502137_123502637	148.317	0.322197	0.183789	1.75308	0.079588	0.182404	all_samples_summits_28755	chr8	123502137	123502637	+	non-coding (NR_028260, exon 16 of 16)	non-coding (NR_028260, exon 16 of 16)	13068	NM_001170976	72185	Mm.27925	NM_028146	ENSMUSG00000031970	Dbndd1	2810427I04Rik|D8Ertd590e	dysbindin (dystrobrevin binding protein 1) domain containing 1	protein-coding
chr8_123515136_123515636	50.5929	-1.61592	0.346391	-4.66501	3.08596e-06	7.50034e-05	all_samples_summits_28756	chr8	123515136	123515636	+	promoter-TSS (NM_001170976)	promoter-TSS (NM_001170976)	69	NM_001170976	72185	Mm.27925	NM_028146	ENSMUSG00000031970	Dbndd1	2810427I04Rik|D8Ertd590e	dysbindin (dystrobrevin binding protein 1) domain containing 1	protein-coding
chr8_123516613_123517113	95.2299	-0.288467	0.212603	-1.35683	0.174834	0.321551	all_samples_summits_28757	chr8	123516613	123517113	+	Intergenic	Intergenic	-1408	NM_028146	72185	Mm.27925	NM_028146	ENSMUSG00000031970	Dbndd1	2810427I04Rik|D8Ertd590e	dysbindin (dystrobrevin binding protein 1) domain containing 1	protein-coding
chr8_123518580_123519080	279.041	-0.0439793	0.104105	-0.422452	0.672695	0.792969	all_samples_summits_28758	chr8	123518580	123519080	+	promoter-TSS (NM_018855)	promoter-TSS (NM_018855)	-5	NM_018855	104346	Mm.117265	NM_018855	ENSMUSG00000040220	Gas8	Gas11	growth arrest specific 8	protein-coding
chr8_123648139_123648639	143.523	-0.295209	0.18531	-1.59306	0.111147	0.232208	all_samples_summits_28759	chr8	123648139	123648639	+	Intergenic	Intergenic	-5540	NM_133955	69581	Mm.168257	NM_133955	ENSMUSG00000039960	Rhou	2310026M05Rik|AI182090|Arhu|CDC42L1|G28K|WRCH-1|WRCH1|mG28K	ras homolog family member U	protein-coding
chr8_123649486_123649986	171.273	-0.508376	0.183269	-2.77393	0.00553829	0.025305	all_samples_summits_28760	chr8	123649486	123649986	+	Intergenic	Intergenic	-4193	NM_133955	69581	Mm.168257	NM_133955	ENSMUSG00000039960	Rhou	2310026M05Rik|AI182090|Arhu|CDC42L1|G28K|WRCH-1|WRCH1|mG28K	ras homolog family member U	protein-coding
chr8_123653530_123654030	177.488	0.147618	0.157108	0.9396	0.347423	0.514536	all_samples_summits_28761	chr8	123653530	123654030	+	promoter-TSS (NM_133955)	promoter-TSS (NM_133955)	-149	NM_133955	69581	Mm.168257	NM_133955	ENSMUSG00000039960	Rhou	2310026M05Rik|AI182090|Arhu|CDC42L1|G28K|WRCH-1|WRCH1|mG28K	ras homolog family member U	protein-coding
chr8_123654194_123654694	125.362	0.246322	0.173705	1.41805	0.156176	0.297211	all_samples_summits_28762	chr8	123654194	123654694	+	intron (NM_133955, intron 1 of 2)	CpG	515	NM_133955	69581	Mm.168257	NM_133955	ENSMUSG00000039960	Rhou	2310026M05Rik|AI182090|Arhu|CDC42L1|G28K|WRCH-1|WRCH1|mG28K	ras homolog family member U	protein-coding
chr8_123692184_123692684	48.1072	-0.31468	0.38048	-0.827061	0.408202	0.573819	all_samples_summits_28763	chr8	123692184	123692684	+	Intergenic	Intergenic	38505	NM_133955	69581	Mm.168257	NM_133955	ENSMUSG00000039960	Rhou	2310026M05Rik|AI182090|Arhu|CDC42L1|G28K|WRCH-1|WRCH1|mG28K	ras homolog family member U	protein-coding
chr8_123717437_123717937	386.345	0.509762	0.0988722	5.15577	2.52593e-07	1.02161e-05	all_samples_summits_28764	chr8	123717437	123717937	+	Intergenic	Intergenic	-16271	NR_040702	234863	Mm.246601	NR_040702	ENSMUSG00000110599	6030466F02Rik	-	RIKEN cDNA 6030466F02 gene	ncRNA
chr8_123718164_123718664	166.483	0.638836	0.14672	4.35413	1.33598e-05	0.000241664	all_samples_summits_28765	chr8	123718164	123718664	+	Intergenic	Intergenic	-15544	NR_040702	234863	Mm.246601	NR_040702	ENSMUSG00000110599	6030466F02Rik	-	RIKEN cDNA 6030466F02 gene	ncRNA
chr8_123720699_123721199	78.2238	-0.0595327	0.207722	-0.286598	0.77442	0.863907	all_samples_summits_28766	chr8	123720699	123721199	+	Intergenic	Intergenic	-13009	NR_040702	234863	Mm.246601	NR_040702	ENSMUSG00000110599	6030466F02Rik	-	RIKEN cDNA 6030466F02 gene	ncRNA
chr8_123736368_123736868	59.6812	-0.271273	0.251058	-1.08052	0.279911	0.444563	all_samples_summits_28767	chr8	123736368	123736868	+	intron (NR_040702, intron 3 of 3)	intron (NR_040702, intron 3 of 3)	2660	NR_040702	234863	Mm.246601	NR_040702	ENSMUSG00000110599	6030466F02Rik	-	RIKEN cDNA 6030466F02 gene	ncRNA
chr8_123736963_123737463	281.609	-0.284395	0.149765	-1.89894	0.0575727	0.144427	all_samples_summits_28768	chr8	123736963	123737463	+	intron (NR_040702, intron 3 of 3)	intron (NR_040702, intron 3 of 3)	3255	NR_040702	234863	Mm.246601	NR_040702	ENSMUSG00000110599	6030466F02Rik	-	RIKEN cDNA 6030466F02 gene	ncRNA
chr8_123763409_123763909	216.47	-0.713541	0.181114	-3.93973	8.15721e-05	0.00100576	all_samples_summits_28769	chr8	123763409	123763909	+	Intergenic	Intergenic	29701	NR_040702	234863	Mm.246601	NR_040702	ENSMUSG00000110599	6030466F02Rik	-	RIKEN cDNA 6030466F02 gene	ncRNA
chr8_123768908_123769408	100.849	-0.331052	0.202084	-1.63819	0.101382	0.217415	all_samples_summits_28770	chr8	123768908	123769408	+	Intergenic	Intergenic	35200	NR_040702	234863	Mm.246601	NR_040702	ENSMUSG00000110599	6030466F02Rik	-	RIKEN cDNA 6030466F02 gene	ncRNA
chr8_123783804_123784304	107.427	-0.108713	0.177023	-0.614118	0.539138	0.688882	all_samples_summits_28771	chr8	123783804	123784304	+	Intergenic	Intergenic	-21942	NM_009003	19341	Mm.9221	NM_009003	ENSMUSG00000019478	Rab4a	AI848268|Rab4	RAB4A, member RAS oncogene family	protein-coding
chr8_123805629_123806129	252.062	-0.582682	0.137753	-4.22991	2.33786e-05	0.000373901	all_samples_summits_28772	chr8	123805629	123806129	+	promoter-TSS (NM_009003)	promoter-TSS (NM_009003)	-117	NM_009003	19341	Mm.9221	NM_009003	ENSMUSG00000019478	Rab4a	AI848268|Rab4	RAB4A, member RAS oncogene family	protein-coding
chr8_123859316_123859816	385.809	-0.179005	0.104004	-1.72114	0.0852262	0.191611	all_samples_summits_28773	chr8	123859316	123859816	+	intron (NM_028536, intron 1 of 3)	CpG-14647	643	NM_028536	73420	Mm.157746	NM_028536	ENSMUSG00000031971	Ccsap	1700054N08Rik|AI853424	centriole, cilia and spindle associated protein	protein-coding
chr8_123924685_123925185	92.8786	0.0226442	0.187902	0.120511	0.904078	0.94457	all_samples_summits_28774	chr8	123924685	123925185	+	intron (NM_172288, intron 12 of 25)	intron (NM_172288, intron 12 of 25)	24330	NM_172288	234865	Mm.267812	NM_172288	ENSMUSG00000039509	Nup133	mermaid	nucleoporin 133	protein-coding
chr8_123949149_123949649	271.773	-0.00351172	0.148598	-0.0236324	0.981146	0.989437	all_samples_summits_28775	chr8	123949149	123949649	+	promoter-TSS (NM_172288)	promoter-TSS (NM_172288)	-134	NM_172288	234865	Mm.267812	NM_172288	ENSMUSG00000039509	Nup133	mermaid	nucleoporin 133	protein-coding
chr8_123950083_123950583	106.36	-0.225486	0.193306	-1.16648	0.243422	0.403703	all_samples_summits_28776	chr8	123950083	123950583	+	Intergenic	B3A|SINE|B2	-1068	NM_172288	234865	Mm.267812	NM_172288	ENSMUSG00000039509	Nup133	mermaid	nucleoporin 133	protein-coding
chr8_123982730_123983230	397.101	0.0787506	0.124545	0.632307	0.527186	0.678727	all_samples_summits_28777	chr8	123982730	123983230	+	5' UTR (NM_019552, exon 1 of 13)	5' UTR (NM_019552, exon 1 of 13)	142	NM_019552	56199	Mm.274243	NM_019552	ENSMUSG00000031974	Abcb10	Abc-me|Abcb12	ATP-binding cassette, sub-family B (MDR/TAP), member 10	protein-coding
chr8_124019748_124020248	109.537	-1.70922	0.212778	-8.03288	9.5213e-16	7.59482e-13	all_samples_summits_28778	chr8	124019748	124020248	+	intron (NM_133966, intron 1 of 4)	intron (NM_133966, intron 1 of 4)	1058	NM_001357315	102162	Mm.291777	NM_133966	ENSMUSG00000038697	Taf5l	1110005N04Rik|AI849020	TATA-box binding protein associated factor 5 like	protein-coding
chr8_124020250_124020750	78.7259	-0.739224	0.254937	-2.89964	0.00373595	0.0188459	all_samples_summits_28779	chr8	124020250	124020750	+	promoter-TSS (NM_001029876)	promoter-TSS (NM_001029876)	556	NM_001357315	102162	Mm.291777	NM_133966	ENSMUSG00000038697	Taf5l	1110005N04Rik|AI849020	TATA-box binding protein associated factor 5 like	protein-coding
chr8_124021174_124021674	294.056	0.0688637	0.120901	0.569587	0.568958	0.71226	all_samples_summits_28780	chr8	124021174	124021674	+	promoter-TSS (NM_133966)	promoter-TSS (NM_133966)	-27	NM_133966	102162	Mm.291777	NM_133966	ENSMUSG00000038697	Taf5l	1110005N04Rik|AI849020	TATA-box binding protein associated factor 5 like	protein-coding
chr8_124113019_124113519	80.9668	0.0500136	0.260423	0.192048	0.847705	0.910705	all_samples_summits_28781	chr8	124113019	124113519	+	Intergenic	Intergenic	90628	NR_035493	100316819		NR_035493	ENSMUSG00000088414	Mir1967	mir-1967|mmu-mir-1967	microRNA 1967	ncRNA
chr8_124149966_124150466	137.665	0.151931	0.194185	0.782403	0.433978	0.597789	all_samples_summits_28782	chr8	124149966	124150466	+	Intergenic	Intergenic	-81178	NM_139272	108148	Mm.33808	NM_139272	ENSMUSG00000089704	Galnt2	AI480629	polypeptide N-acetylgalactosaminyltransferase 2	protein-coding
chr8_124182181_124182681	356.465	0.0786365	0.135029	0.582368	0.560319	0.70517	all_samples_summits_28783	chr8	124182181	124182681	+	Intergenic	Intergenic	-48963	NM_139272	108148	Mm.33808	NM_139272	ENSMUSG00000089704	Galnt2	AI480629	polypeptide N-acetylgalactosaminyltransferase 2	protein-coding
chr8_124192910_124193410	106.387	0.189434	0.206619	0.916825	0.359235	0.526638	all_samples_summits_28784	chr8	124192910	124193410	+	Intergenic	Intergenic	-38234	NM_139272	108148	Mm.33808	NM_139272	ENSMUSG00000089704	Galnt2	AI480629	polypeptide N-acetylgalactosaminyltransferase 2	protein-coding
chr8_124195975_124196475	67.0105	-0.350709	0.223184	-1.57139	0.116093	0.239474	all_samples_summits_28785	chr8	124195975	124196475	+	Intergenic	Intergenic	-35169	NM_139272	108148	Mm.33808	NM_139272	ENSMUSG00000089704	Galnt2	AI480629	polypeptide N-acetylgalactosaminyltransferase 2	protein-coding
chr8_124200382_124200882	146.441	-0.00356567	0.215043	-0.0165812	0.986771	0.99237	all_samples_summits_28786	chr8	124200382	124200882	+	Intergenic	Intergenic	-30762	NM_139272	108148	Mm.33808	NM_139272	ENSMUSG00000089704	Galnt2	AI480629	polypeptide N-acetylgalactosaminyltransferase 2	protein-coding
chr8_124201631_124202131	230.27	-0.00509056	0.185119	-0.0274988	0.978062	0.987803	all_samples_summits_28787	chr8	124201631	124202131	+	Intergenic	Intergenic	-29513	NM_139272	108148	Mm.33808	NM_139272	ENSMUSG00000089704	Galnt2	AI480629	polypeptide N-acetylgalactosaminyltransferase 2	protein-coding
chr8_124202792_124203292	90.7131	-0.306874	0.236715	-1.29638	0.194843	0.346672	all_samples_summits_28788	chr8	124202792	124203292	+	Intergenic	Intergenic	-28352	NM_139272	108148	Mm.33808	NM_139272	ENSMUSG00000089704	Galnt2	AI480629	polypeptide N-acetylgalactosaminyltransferase 2	protein-coding
chr8_124230448_124230948	105.662	-0.0248197	0.206753	-0.120045	0.904447	0.944738	all_samples_summits_28789	chr8	124230448	124230948	+	promoter-TSS (NM_139272)	promoter-TSS (NM_139272)	-696	NM_139272	108148	Mm.33808	NM_139272	ENSMUSG00000089704	Galnt2	AI480629	polypeptide N-acetylgalactosaminyltransferase 2	protein-coding
chr8_124231079_124231579	235.791	0.364849	0.133387	2.73527	0.00623293	0.0277238	all_samples_summits_28790	chr8	124231079	124231579	+	promoter-TSS (NM_139272)	promoter-TSS (NM_139272)	-65	NM_139272	108148	Mm.33808	NM_139272	ENSMUSG00000089704	Galnt2	AI480629	polypeptide N-acetylgalactosaminyltransferase 2	protein-coding
chr8_124250203_124250703	125.05	0.0446841	0.166074	0.269061	0.787882	0.873074	all_samples_summits_28791	chr8	124250203	124250703	+	intron (NM_139272, intron 1 of 15)	intron (NM_139272, intron 1 of 15)	19059	NM_139272	108148	Mm.33808	NM_139272	ENSMUSG00000089704	Galnt2	AI480629	polypeptide N-acetylgalactosaminyltransferase 2	protein-coding
chr8_124250822_124251322	189.294	-0.111087	0.171114	-0.649197	0.516211	0.669475	all_samples_summits_28792	chr8	124250822	124251322	+	intron (NM_139272, intron 1 of 15)	intron (NM_139272, intron 1 of 15)	19678	NM_139272	108148	Mm.33808	NM_139272	ENSMUSG00000089704	Galnt2	AI480629	polypeptide N-acetylgalactosaminyltransferase 2	protein-coding
chr8_124252407_124252907	115.921	0.419067	0.226488	1.85028	0.0642731	0.156273	all_samples_summits_28793	chr8	124252407	124252907	+	intron (NM_139272, intron 1 of 15)	intron (NM_139272, intron 1 of 15)	21263	NM_139272	108148	Mm.33808	NM_139272	ENSMUSG00000089704	Galnt2	AI480629	polypeptide N-acetylgalactosaminyltransferase 2	protein-coding
chr8_124253897_124254397	71.4293	-0.352898	0.258897	-1.36308	0.172856	0.319242	all_samples_summits_28794	chr8	124253897	124254397	+	intron (NM_139272, intron 1 of 15)	intron (NM_139272, intron 1 of 15)	22753	NM_139272	108148	Mm.33808	NM_139272	ENSMUSG00000089704	Galnt2	AI480629	polypeptide N-acetylgalactosaminyltransferase 2	protein-coding
chr8_124259127_124259627	78.1665	-0.570077	0.232934	-2.44737	0.0143902	0.0520585	all_samples_summits_28795	chr8	124259127	124259627	+	intron (NM_139272, intron 1 of 15)	intron (NM_139272, intron 1 of 15)	27983	NM_139272	108148	Mm.33808	NM_139272	ENSMUSG00000089704	Galnt2	AI480629	polypeptide N-acetylgalactosaminyltransferase 2	protein-coding
chr8_124265749_124266249	272.979	-0.329565	0.151381	-2.17706	0.0294757	0.0884248	all_samples_summits_28796	chr8	124265749	124266249	+	intron (NM_139272, intron 1 of 15)	intron (NM_139272, intron 1 of 15)	34605	NM_139272	108148	Mm.33808	NM_139272	ENSMUSG00000089704	Galnt2	AI480629	polypeptide N-acetylgalactosaminyltransferase 2	protein-coding
chr8_124270898_124271398	64.5943	-0.395648	0.325436	-1.21575	0.224081	0.381848	all_samples_summits_28797	chr8	124270898	124271398	+	intron (NM_139272, intron 1 of 15)	intron (NM_139272, intron 1 of 15)	39754	NM_139272	108148	Mm.33808	NM_139272	ENSMUSG00000089704	Galnt2	AI480629	polypeptide N-acetylgalactosaminyltransferase 2	protein-coding
chr8_124278460_124278960	79.3934	-0.663338	0.287887	-2.30416	0.0212136	0.0693389	all_samples_summits_28798	chr8	124278460	124278960	+	intron (NM_139272, intron 1 of 15)	intron (NM_139272, intron 1 of 15)	47316	NM_139272	108148	Mm.33808	NM_139272	ENSMUSG00000089704	Galnt2	AI480629	polypeptide N-acetylgalactosaminyltransferase 2	protein-coding
chr8_124290704_124291204	62.8024	0.10438	0.281	0.371459	0.710296	0.819958	all_samples_summits_28799	chr8	124290704	124291204	+	intron (NM_139272, intron 1 of 15)	intron (NM_139272, intron 1 of 15)	59560	NM_139272	108148	Mm.33808	NM_139272	ENSMUSG00000089704	Galnt2	AI480629	polypeptide N-acetylgalactosaminyltransferase 2	protein-coding
chr8_124339681_124340181	105.468	-0.355302	0.231204	-1.53675	0.124356	0.251905	all_samples_summits_28800	chr8	124339681	124340181	+	intron (NM_139272, intron 14 of 15)	intron (NM_139272, intron 14 of 15)	94005	NM_171824	209966	Mm.234233	NM_171824	ENSMUSG00000050751	Pgbd5	2900019M05Rik|AI854313	piggyBac transposable element derived 5	protein-coding
chr8_124340257_124340757	69.308	-0.79253	0.311037	-2.54803	0.0108333	0.0419994	all_samples_summits_28801	chr8	124340257	124340757	+	intron (NM_139272, intron 14 of 15)	MTEa|LTR|ERVL-MaLR	93429	NM_171824	209966	Mm.234233	NM_171824	ENSMUSG00000050751	Pgbd5	2900019M05Rik|AI854313	piggyBac transposable element derived 5	protein-coding
chr8_124347056_124347556	75.7542	-0.224595	0.188411	-1.19205	0.233242	0.392367	all_samples_summits_28802	chr8	124347056	124347556	+	Intergenic	Intergenic	86630	NM_171824	209966	Mm.234233	NM_171824	ENSMUSG00000050751	Pgbd5	2900019M05Rik|AI854313	piggyBac transposable element derived 5	protein-coding
chr8_124368153_124368653	50.1868	0.381228	0.248479	1.53425	0.124968	0.252744	all_samples_summits_28803	chr8	124368153	124368653	+	TTS (NM_171824)	TTS (NM_171824)	65533	NM_171824	209966	Mm.234233	NM_171824	ENSMUSG00000050751	Pgbd5	2900019M05Rik|AI854313	piggyBac transposable element derived 5	protein-coding
chr8_124398997_124399497	70.6811	1.08723	0.252328	4.30881	1.64136e-05	0.00028445	all_samples_summits_28804	chr8	124398997	124399497	+	intron (NM_171824, intron 1 of 6)	intron (NM_171824, intron 1 of 6)	34689	NM_171824	209966	Mm.234233	NM_171824	ENSMUSG00000050751	Pgbd5	2900019M05Rik|AI854313	piggyBac transposable element derived 5	protein-coding
chr8_124434305_124434805	361.412	0.286043	0.148459	1.92675	0.054011	0.137877	all_samples_summits_28805	chr8	124434305	124434805	+	promoter-TSS (NM_171824)	promoter-TSS (NM_171824)	-619	NM_171824	209966	Mm.234233	NM_171824	ENSMUSG00000050751	Pgbd5	2900019M05Rik|AI854313	piggyBac transposable element derived 5	protein-coding
chr8_124520500_124521000	255.178	0.0820028	0.125391	0.653978	0.513126	0.66707	all_samples_summits_28806	chr8	124520500	124521000	+	promoter-TSS (NM_029746)	promoter-TSS (NM_029746)	-17	NM_029746	76332	Mm.240108	NM_029746	ENSMUSG00000031979	Cog2	1190002B08Rik|2700012E02Rik|C86089|Ldlc	component of oligomeric golgi complex 2	protein-coding
chr8_124573416_124573916	63.9834	-0.486793	0.246731	-1.97297	0.0484993	0.127689	all_samples_summits_28807	chr8	124573416	124573916	+	Intergenic	Intergenic	-2445	NM_023709	73647	Mm.6209	NM_023709	ENSMUSG00000031981	Capn9	2200003B16Rik|GC36|nCL-4|nCL4	calpain 9	protein-coding
chr8_124576702_124577202	50.017	-0.186042	0.268451	-0.693021	0.488296	0.645857	all_samples_summits_28808	chr8	124576702	124577202	+	intron (NM_023709, intron 1 of 19)	intron (NM_023709, intron 1 of 19)	841	NM_023709	73647	Mm.6209	NM_023709	ENSMUSG00000031981	Capn9	2200003B16Rik|GC36|nCL-4|nCL4	calpain 9	protein-coding
chr8_124617090_124617590	133.704	-0.170855	0.161401	-1.05857	0.289794	0.455417	all_samples_summits_28809	chr8	124617090	124617590	+	intron (NM_023709, intron 18 of 19)	intron (NM_023709, intron 18 of 19)	41229	NM_023709	73647	Mm.6209	NM_023709	ENSMUSG00000031981	Capn9	2200003B16Rik|GC36|nCL-4|nCL4	calpain 9	protein-coding
chr8_124618205_124618705	131.284	0.195093	0.149393	1.30591	0.191583	0.342816	all_samples_summits_28810	chr8	124618205	124618705	+	intron (NM_023709, intron 19 of 19)	intron (NM_023709, intron 19 of 19)	42344	NM_023709	73647	Mm.6209	NM_023709	ENSMUSG00000031981	Capn9	2200003B16Rik|GC36|nCL-4|nCL4	calpain 9	protein-coding
chr8_124643821_124644321	333.852	0.515495	0.137798	3.74094	0.000183334	0.00187924	all_samples_summits_28811	chr8	124643821	124644321	+	intron (NM_175149, intron 2 of 3)	intron (NM_175149, intron 2 of 3)	19298	NM_175149	69551	Mm.261920	NM_175149	ENSMUSG00000031983	2310022B05Rik	-	RIKEN cDNA 2310022B05 gene	protein-coding
chr8_124663072_124663572	393.233	0.0753093	0.0965883	0.779694	0.435571	0.599406	all_samples_summits_28812	chr8	124663072	124663572	+	promoter-TSS (NM_175149)	promoter-TSS (NM_175149)	47	NM_175149	69551	Mm.261920	NM_175149	ENSMUSG00000031983	2310022B05Rik	-	RIKEN cDNA 2310022B05 gene	protein-coding
chr8_124677453_124677953	85.311	-0.0423569	0.181427	-0.233466	0.8154	0.890584	all_samples_summits_28813	chr8	124677453	124677953	+	intron (NM_001357357, intron 14 of 19)	intron (NM_001357357, intron 14 of 19)	-14334	NM_175149	69551	Mm.261920	NM_175149	ENSMUSG00000031983	2310022B05Rik	-	RIKEN cDNA 2310022B05 gene	protein-coding
chr8_124681412_124681912	417.388	0.132238	0.0894132	1.47895	0.139152	0.273542	all_samples_summits_28814	chr8	124681412	124681912	+	intron (NM_001357357, intron 12 of 19)	intron (NM_001357357, intron 12 of 19)	-18293	NM_175149	69551	Mm.261920	NM_175149	ENSMUSG00000031983	2310022B05Rik	-	RIKEN cDNA 2310022B05 gene	protein-coding
chr8_124691749_124692249	360.531	0.1333	0.218784	0.609276	0.542341	0.691485	all_samples_summits_28815	chr8	124691749	124692249	+	intron (NM_001357356, intron 4 of 18)	L2c|LINE|L2	-28630	NM_175149	69551	Mm.261920	NM_175149	ENSMUSG00000031983	2310022B05Rik	-	RIKEN cDNA 2310022B05 gene	protein-coding
chr8_124721852_124722352	527.256	0.145906	0.0870086	1.67692	0.093559	0.205097	all_samples_summits_28816	chr8	124721852	124722352	+	promoter-TSS (NM_001357356)	promoter-TSS (NM_001357356)	-64	NM_001368372	68865	Mm.22779	NM_026855	ENSMUSG00000031982	Arv1	1110067L22Rik|AI461928|AW121084	ARV1 homolog, fatty acid homeostasis modulator	protein-coding
chr8_124751651_124752151	151.627	0.112929	0.192997	0.585132	0.558459	0.703859	all_samples_summits_28817	chr8	124751651	124752151	+	promoter-TSS (NM_001081120)	promoter-TSS (NM_001081120)	-35	NM_001081120	69627	Mm.271600	NM_001081120	ENSMUSG00000043068	Fam89a	2310031A18Rik	family with sequence similarity 89, member A	protein-coding
chr8_124754487_124754987	98.147	0.280287	0.246022	1.13927	0.254589	0.416361	all_samples_summits_28818	chr8	124754487	124754987	+	Intergenic	Intergenic	-2871	NM_001081120	69627	Mm.271600	NM_001081120	ENSMUSG00000043068	Fam89a	2310031A18Rik	family with sequence similarity 89, member A	protein-coding
chr8_124775658_124776158	69.6363	0.181396	0.236654	0.766502	0.443377	0.606403	all_samples_summits_28819	chr8	124775658	124776158	+	Intergenic	Intergenic	-17111	NM_198632	330863	Mm.422769	NM_198632	ENSMUSG00000036913	Trim67	D130049O21Rik|TNL	tripartite motif-containing 67	protein-coding
chr8_124793156_124793656	163.166	-0.464294	0.182425	-2.54512	0.010924	0.0422541	all_samples_summits_28820	chr8	124793156	124793656	+	5' UTR (NM_198632, exon 1 of 10)	5' UTR (NM_198632, exon 1 of 10)	387	NM_198632	330863	Mm.422769	NM_198632	ENSMUSG00000036913	Trim67	D130049O21Rik|TNL	tripartite motif-containing 67	protein-coding
chr8_124794318_124794818	61.4752	-0.86111	0.308385	-2.79232	0.00523315	0.0242575	all_samples_summits_28821	chr8	124794318	124794818	+	exon (NM_198632, exon 1 of 10)	exon (NM_198632, exon 1 of 10)	1549	NM_198632	330863	Mm.422769	NM_198632	ENSMUSG00000036913	Trim67	D130049O21Rik|TNL	tripartite motif-containing 67	protein-coding
chr8_124826639_124827139	312.138	-0.00258049	0.0948238	-0.0272136	0.978289	0.987877	all_samples_summits_28822	chr8	124826639	124827139	+	intron (NM_198632, intron 8 of 9)	intron (NM_198632, intron 8 of 9)	33870	NM_198632	330863	Mm.422769	NM_198632	ENSMUSG00000036913	Trim67	D130049O21Rik|TNL	tripartite motif-containing 67	protein-coding
chr8_124827308_124827808	114.973	-0.0432126	0.196883	-0.219483	0.826274	0.897587	all_samples_summits_28823	chr8	124827308	124827808	+	intron (NM_198632, intron 8 of 9)	intron (NM_198632, intron 8 of 9)	34539	NM_198632	330863	Mm.422769	NM_198632	ENSMUSG00000036913	Trim67	D130049O21Rik|TNL	tripartite motif-containing 67	protein-coding
chr8_124831859_124832359	258.089	-0.136784	0.101355	-1.34955	0.177159	0.324424	all_samples_summits_28824	chr8	124831859	124832359	+	3' UTR (NM_198632, exon 10 of 10)	3' UTR (NM_198632, exon 10 of 10)	30920	NM_025615	66523	Mm.436864	NM_025615	ENSMUSG00000031984	2810004N23Rik	3110004G14Rik|Ayu21-55|Gt(pU21)55Imeg|GtAyu21-55	RIKEN cDNA 2810004N23 gene	protein-coding
chr8_124833344_124833844	116.62	-0.144432	0.155022	-0.931691	0.351496	0.518763	all_samples_summits_28825	chr8	124833344	124833844	+	3' UTR (NM_198632, exon 10 of 10)	3' UTR (NM_198632, exon 10 of 10)	29435	NM_025615	66523	Mm.436864	NM_025615	ENSMUSG00000031984	2810004N23Rik	3110004G14Rik|Ayu21-55|Gt(pU21)55Imeg|GtAyu21-55	RIKEN cDNA 2810004N23 gene	protein-coding
chr8_124838401_124838901	55.8926	-0.278179	0.284605	-0.977421	0.328361	0.495583	all_samples_summits_28826	chr8	124838401	124838901	+	TTS (NM_025615)	TTS (NM_025615)	24378	NM_025615	66523	Mm.436864	NM_025615	ENSMUSG00000031984	2810004N23Rik	3110004G14Rik|Ayu21-55|Gt(pU21)55Imeg|GtAyu21-55	RIKEN cDNA 2810004N23 gene	protein-coding
chr8_124862828_124863328	269.837	0.193963	0.133032	1.45801	0.144837	0.281395	all_samples_summits_28827	chr8	124862828	124863328	+	promoter-TSS (NM_025615)	promoter-TSS (NM_025615)	45	NM_010322	14712	Mm.29114	NM_010322	ENSMUSG00000031985	Gnpat	AU019525|D1Ertd819e|DHAPAT	glyceronephosphate O-acyltransferase	protein-coding
chr8_124865078_124865578	328.704	0.299366	0.118216	2.53236	0.0113297	0.0434244	all_samples_summits_28828	chr8	124865078	124865578	+	intron (NM_010322, intron 1 of 15)	intron (NM_010322, intron 1 of 15)	2295	NM_010322	14712	Mm.29114	NM_010322	ENSMUSG00000031985	Gnpat	AU019525|D1Ertd819e|DHAPAT	glyceronephosphate O-acyltransferase	protein-coding
chr8_124866654_124867154	149.341	-0.00136476	0.220447	-0.00619088	0.99506	0.997022	all_samples_summits_28829	chr8	124866654	124867154	+	intron (NM_010322, intron 1 of 15)	intron (NM_010322, intron 1 of 15)	3871	NM_010322	14712	Mm.29114	NM_010322	ENSMUSG00000031985	Gnpat	AU019525|D1Ertd819e|DHAPAT	glyceronephosphate O-acyltransferase	protein-coding
chr8_124872669_124873169	57.224	0.627709	0.300359	2.08986	0.0366302	0.104213	all_samples_summits_28830	chr8	124872669	124873169	+	intron (NM_010322, intron 2 of 15)	intron (NM_010322, intron 2 of 15)	9886	NM_010322	14712	Mm.29114	NM_010322	ENSMUSG00000031985	Gnpat	AU019525|D1Ertd819e|DHAPAT	glyceronephosphate O-acyltransferase	protein-coding
chr8_124895177_124895677	50.1828	-1.73298	0.296251	-5.8497	4.92462e-09	3.85854e-07	all_samples_summits_28831	chr8	124895177	124895677	+	3' UTR (NM_198103, exon 1 of 1)	3' UTR (NM_198103, exon 1 of 1)	2278	NM_198103	102058	Mm.347360	NM_198103	ENSMUSG00000074030	Exoc8	AI414418|EXO84|Exo84p|R74783|SEC84	exocyst complex component 8	protein-coding
chr8_124896490_124896990	428.953	0.0682723	0.124958	0.546363	0.584817	0.725365	all_samples_summits_28832	chr8	124896490	124896990	+	exon (NM_198103, exon 1 of 1)	exon (NM_198103, exon 1 of 1)	965	NM_198103	102058	Mm.347360	NM_198103	ENSMUSG00000074030	Exoc8	AI414418|EXO84|Exo84p|R74783|SEC84	exocyst complex component 8	protein-coding
chr8_124897464_124897964	293.361	0.13166	0.113213	1.16294	0.244854	0.405293	all_samples_summits_28833	chr8	124897464	124897964	+	promoter-TSS (NM_001111141)	promoter-TSS (NM_001111141)	-9	NM_198103	102058	Mm.347360	NM_198103	ENSMUSG00000074030	Exoc8	AI414418|EXO84|Exo84p|R74783|SEC84	exocyst complex component 8	protein-coding
chr8_124921270_124921770	102.166	-0.394439	0.20684	-1.90697	0.0565242	0.142609	all_samples_summits_28834	chr8	124921270	124921770	+	intron (NM_001363475, intron 1 of 3)	intron (NM_001363475, intron 1 of 3)	23626	NM_001111141	244666	Mm.482915	NM_001111141	ENSMUSG00000031986	Sprtn	Gm505	SprT-like N-terminal domain	protein-coding
chr8_124921843_124922343	203.059	-0.150725	0.149316	-1.00944	0.312766	0.479506	all_samples_summits_28835	chr8	124921843	124922343	+	intron (NM_001363475, intron 1 of 3)	intron (NM_001363475, intron 1 of 3)	24199	NM_001111141	244666	Mm.482915	NM_001111141	ENSMUSG00000031986	Sprtn	Gm505	SprT-like N-terminal domain	protein-coding
chr8_124922534_124923034	91.5673	-0.496911	0.187614	-2.64858	0.00808311	0.0337892	all_samples_summits_28836	chr8	124922534	124923034	+	intron (NM_001363475, intron 1 of 3)	URR1A|DNA|hAT-Charlie	24890	NM_001111141	244666	Mm.482915	NM_001111141	ENSMUSG00000031986	Sprtn	Gm505	SprT-like N-terminal domain	protein-coding
chr8_124924198_124924698	175.66	0.0462106	0.190846	0.242135	0.808675	0.886553	all_samples_summits_28837	chr8	124924198	124924698	+	intron (NM_001363475, intron 1 of 3)	MIRc|SINE|MIR	24806	NM_001363475	112405	Mm.140619	NM_053207	ENSMUSG00000031987	Egln1	AI503754|C1orf12|HIF-PH2|HPH-2|Hif-p4h-2|ORF13|Phd2|SM-20	egl-9 family hypoxia-inducible factor 1	protein-coding
chr8_124926322_124926822	189.246	-0.242979	0.161661	-1.50301	0.132835	0.264299	all_samples_summits_28838	chr8	124926322	124926822	+	intron (NM_001363475, intron 1 of 3)	MER119|DNA|hAT-Charlie	22682	NM_001363475	112405	Mm.140619	NM_053207	ENSMUSG00000031987	Egln1	AI503754|C1orf12|HIF-PH2|HPH-2|Hif-p4h-2|ORF13|Phd2|SM-20	egl-9 family hypoxia-inducible factor 1	protein-coding
chr8_124949210_124949710	243.854	0.523491	0.159799	3.27593	0.00105315	0.00722205	all_samples_summits_28839	chr8	124949210	124949710	+	promoter-TSS (NM_053207)	promoter-TSS (NM_053207)	-206	NM_053207	112405	Mm.140619	NM_053207	ENSMUSG00000031987	Egln1	AI503754|C1orf12|HIF-PH2|HPH-2|Hif-p4h-2|ORF13|Phd2|SM-20	egl-9 family hypoxia-inducible factor 1	protein-coding
chr8_124950212_124950712	56.0098	-0.811118	0.227957	-3.5582	0.000373399	0.00329518	all_samples_summits_28840	chr8	124950212	124950712	+	Intergenic	B1_Mur2|SINE|Alu	-1208	NM_053207	112405	Mm.140619	NM_053207	ENSMUSG00000031987	Egln1	AI503754|C1orf12|HIF-PH2|HPH-2|Hif-p4h-2|ORF13|Phd2|SM-20	egl-9 family hypoxia-inducible factor 1	protein-coding
chr8_125012729_125013229	245.058	0.00244543	0.160712	0.0152162	0.98786	0.993064	all_samples_summits_28841	chr8	125012729	125013229	+	promoter-TSS (NM_016909)	promoter-TSS (NM_016909)	-62	NM_016909	53424	Mm.5248	NM_016909	ENSMUSG00000056820	Tsnax	R74833|Trax	translin-associated factor X	protein-coding
chr8_125183857_125184357	71.4024	0.0454151	0.219931	0.206497	0.836403	0.903787	all_samples_summits_28842	chr8	125183857	125184357	+	intron (NM_174854, intron 9 of 12)	intron (NM_174854, intron 9 of 12)	129912	NM_174854	244667	Mm.233504	NM_170596	ENSMUSG00000043051	Disc1	-	disrupted in schizophrenia 1	protein-coding
chr8_125220549_125221049	201.692	0.0832289	0.132018	0.630437	0.528409	0.679677	all_samples_summits_28843	chr8	125220549	125221049	+	intron (NM_174853, intron 9 of 11)	intron (NM_174853, intron 9 of 11)	166604	NM_174854	244667	Mm.233504	NM_170596	ENSMUSG00000043051	Disc1	-	disrupted in schizophrenia 1	protein-coding
chr8_125222926_125223426	87.1973	-0.439916	0.200011	-2.19947	0.0278448	0.0847295	all_samples_summits_28844	chr8	125222926	125223426	+	intron (NM_174853, intron 9 of 11)	intron (NM_174853, intron 9 of 11)	168981	NM_174854	244667	Mm.233504	NM_170596	ENSMUSG00000043051	Disc1	-	disrupted in schizophrenia 1	protein-coding
chr8_125253542_125254042	463.75	0.1818	0.120734	1.50579	0.132121	0.263307	all_samples_summits_28845	chr8	125253542	125254042	+	intron (NM_174853, intron 11 of 11)	ORR1E|LTR|ERVL-MaLR	199597	NM_174854	244667	Mm.233504	NM_170596	ENSMUSG00000043051	Disc1	-	disrupted in schizophrenia 1	protein-coding
chr8_125254047_125254547	247.374	0.294868	0.101089	2.91691	0.0035352	0.0180942	all_samples_summits_28846	chr8	125254047	125254547	+	intron (NM_174853, intron 11 of 11)	intron (NM_174853, intron 11 of 11)	200102	NM_174854	244667	Mm.233504	NM_170596	ENSMUSG00000043051	Disc1	-	disrupted in schizophrenia 1	protein-coding
chr8_125254801_125255301	129.408	0.292032	0.183234	1.59377	0.110988	0.231995	all_samples_summits_28847	chr8	125254801	125255301	+	intron (NM_174853, intron 11 of 11)	intron (NM_174853, intron 11 of 11)	200856	NM_174854	244667	Mm.233504	NM_170596	ENSMUSG00000043051	Disc1	-	disrupted in schizophrenia 1	protein-coding
chr8_125310046_125310546	70.4745	0.12016	0.251709	0.477378	0.633093	0.763348	all_samples_summits_28848	chr8	125310046	125310546	+	Intergenic	Intergenic	182537	NM_001081337	244668	Mm.271668	NM_001081337	ENSMUSG00000001995	Sipa1l2	BC058408|mKIAA1389	signal-induced proliferation-associated 1 like 2	protein-coding
chr8_125341575_125342075	266.863	0.155865	0.10793	1.44412	0.148705	0.286919	all_samples_summits_28849	chr8	125341575	125342075	+	Intergenic	MIR|SINE|MIR	151008	NM_001081337	244668	Mm.271668	NM_001081337	ENSMUSG00000001995	Sipa1l2	BC058408|mKIAA1389	signal-induced proliferation-associated 1 like 2	protein-coding
chr8_125342264_125342764	158.692	0.196993	0.136512	1.44305	0.149008	0.287377	all_samples_summits_28850	chr8	125342264	125342764	+	Intergenic	Intergenic	150319	NM_001081337	244668	Mm.271668	NM_001081337	ENSMUSG00000001995	Sipa1l2	BC058408|mKIAA1389	signal-induced proliferation-associated 1 like 2	protein-coding
chr8_125343850_125344350	148.803	-0.450158	0.181457	-2.48079	0.013109	0.0485116	all_samples_summits_28851	chr8	125343850	125344350	+	Intergenic	Intergenic	148733	NM_001081337	244668	Mm.271668	NM_001081337	ENSMUSG00000001995	Sipa1l2	BC058408|mKIAA1389	signal-induced proliferation-associated 1 like 2	protein-coding
chr8_125406802_125407302	87.1877	-0.258456	0.223046	-1.15876	0.246555	0.407405	all_samples_summits_28852	chr8	125406802	125407302	+	Intergenic	Intergenic	85781	NM_001081337	244668	Mm.271668	NM_001081337	ENSMUSG00000001995	Sipa1l2	BC058408|mKIAA1389	signal-induced proliferation-associated 1 like 2	protein-coding
chr8_125410534_125411034	124.769	0.177588	0.200117	0.887419	0.374853	0.542166	all_samples_summits_28853	chr8	125410534	125411034	+	Intergenic	Intergenic	82049	NM_001081337	244668	Mm.271668	NM_001081337	ENSMUSG00000001995	Sipa1l2	BC058408|mKIAA1389	signal-induced proliferation-associated 1 like 2	protein-coding
chr8_125416053_125416553	547.194	0.329355	0.0812051	4.05585	4.99528e-05	0.000680477	all_samples_summits_28854	chr8	125416053	125416553	+	Intergenic	Intergenic	76530	NM_001081337	244668	Mm.271668	NM_001081337	ENSMUSG00000001995	Sipa1l2	BC058408|mKIAA1389	signal-induced proliferation-associated 1 like 2	protein-coding
chr8_125513964_125514464	270.993	-0.655703	0.120779	-5.42896	5.66845e-08	2.95955e-06	all_samples_summits_28855	chr8	125513964	125514464	+	intron (NM_001357372, intron 2 of 21)	intron (NM_001357372, intron 2 of 21)	-21381	NM_001081337	244668	Mm.271668	NM_001081337	ENSMUSG00000001995	Sipa1l2	BC058408|mKIAA1389	signal-induced proliferation-associated 1 like 2	protein-coding
chr8_125522086_125522586	145.947	-0.712109	0.196228	-3.62898	0.000284539	0.00265477	all_samples_summits_28856	chr8	125522086	125522586	+	intron (NM_001357372, intron 1 of 21)	L1MB3|LINE|L1	-29503	NM_001081337	244668	Mm.271668	NM_001081337	ENSMUSG00000001995	Sipa1l2	BC058408|mKIAA1389	signal-induced proliferation-associated 1 like 2	protein-coding
chr8_125556566_125557066	264.707	-0.082137	0.131526	-0.624494	0.532303	0.683171	all_samples_summits_28857	chr8	125556566	125557066	+	intron (NM_001357372, intron 1 of 21)	intron (NM_001357372, intron 1 of 21)	13047	NM_001357372	244668	Mm.271668	NM_001081337	ENSMUSG00000001995	Sipa1l2	BC058408|mKIAA1389	signal-induced proliferation-associated 1 like 2	protein-coding
chr8_125557180_125557680	364.224	-0.0192434	0.106726	-0.180307	0.856912	0.915816	all_samples_summits_28858	chr8	125557180	125557680	+	intron (NM_001357372, intron 1 of 21)	L1ME2z|LINE|L1	12433	NM_001357372	244668	Mm.271668	NM_001081337	ENSMUSG00000001995	Sipa1l2	BC058408|mKIAA1389	signal-induced proliferation-associated 1 like 2	protein-coding
chr8_125558358_125558858	139.164	-0.197767	0.166147	-1.19031	0.233925	0.393144	all_samples_summits_28859	chr8	125558358	125558858	+	intron (NM_001357372, intron 1 of 21)	intron (NM_001357372, intron 1 of 21)	11255	NM_001357372	244668	Mm.271668	NM_001081337	ENSMUSG00000001995	Sipa1l2	BC058408|mKIAA1389	signal-induced proliferation-associated 1 like 2	protein-coding
chr8_125560691_125561191	73.4159	-0.318384	0.279437	-1.13938	0.254546	0.416332	all_samples_summits_28860	chr8	125560691	125561191	+	intron (NM_001357372, intron 1 of 21)	intron (NM_001357372, intron 1 of 21)	8922	NM_001357372	244668	Mm.271668	NM_001081337	ENSMUSG00000001995	Sipa1l2	BC058408|mKIAA1389	signal-induced proliferation-associated 1 like 2	protein-coding
chr8_125568252_125568752	141.261	-0.74686	0.19159	-3.89822	9.69037e-05	0.0011494	all_samples_summits_28861	chr8	125568252	125568752	+	intron (NM_001357372, intron 1 of 21)	intron (NM_001357372, intron 1 of 21)	1361	NM_001357372	244668	Mm.271668	NM_001081337	ENSMUSG00000001995	Sipa1l2	BC058408|mKIAA1389	signal-induced proliferation-associated 1 like 2	protein-coding
chr8_125568758_125569258	129.761	-0.20915	0.162675	-1.28569	0.19855	0.351319	all_samples_summits_28862	chr8	125568758	125569258	+	intron (NM_001357372, intron 1 of 21)	intron (NM_001357372, intron 1 of 21)	855	NM_001357372	244668	Mm.271668	NM_001081337	ENSMUSG00000001995	Sipa1l2	BC058408|mKIAA1389	signal-induced proliferation-associated 1 like 2	protein-coding
chr8_125569724_125570224	435.415	0.340076	0.0929723	3.65782	0.00025437	0.0024382	all_samples_summits_28863	chr8	125569724	125570224	+	promoter-TSS (NM_001357372)	promoter-TSS (NM_001357372)	-111	NM_001357372	244668	Mm.271668	NM_001081337	ENSMUSG00000001995	Sipa1l2	BC058408|mKIAA1389	signal-induced proliferation-associated 1 like 2	protein-coding
chr8_125618883_125619383	156.874	-0.0645138	0.144619	-0.446096	0.655528	0.780194	all_samples_summits_28864	chr8	125618883	125619383	+	Intergenic	Intergenic	34495	NR_015535	75930	Mm.195663	NR_015535	ENSMUSG00000110629	4930567H12Rik	4930579P07Rik	RIKEN cDNA 4930567H12 gene	ncRNA
chr8_125619439_125619939	171.058	-0.315078	0.190823	-1.65115	0.0987077	0.21315	all_samples_summits_28865	chr8	125619439	125619939	+	Intergenic	Intergenic	35051	NR_015535	75930	Mm.195663	NR_015535	ENSMUSG00000110629	4930567H12Rik	4930579P07Rik	RIKEN cDNA 4930567H12 gene	ncRNA
chr8_125727744_125728244	61.9615	-0.396441	0.282241	-1.40462	0.160136	0.302603	all_samples_summits_28866	chr8	125727744	125728244	+	Intergenic	B4|SINE|B4	-6209	NM_001310688	66566	Mm.25296	NM_025636	ENSMUSG00000031851	Ntpcr	2310079N02Rik|AI449709	nucleoside-triphosphatase, cancer-related	protein-coding
chr8_125733991_125734491	229.993	0.220793	0.116193	1.90022	0.057404	0.144168	all_samples_summits_28867	chr8	125733991	125734491	+	promoter-TSS (NM_025636)	promoter-TSS (NM_025636)	38	NM_025636	66566	Mm.25296	NM_025636	ENSMUSG00000031851	Ntpcr	2310079N02Rik|AI449709	nucleoside-triphosphatase, cancer-related	protein-coding
chr8_125741836_125742336	180.909	0.152605	0.177605	0.859238	0.390209	0.556963	all_samples_summits_28868	chr8	125741836	125742336	+	intron (NM_025636, intron 3 of 4)	intron (NM_025636, intron 3 of 4)	7883	NM_025636	66566	Mm.25296	NM_025636	ENSMUSG00000031851	Ntpcr	2310079N02Rik|AI449709	nucleoside-triphosphatase, cancer-related	protein-coding
chr8_125777451_125777951	61.2246	-0.328452	0.263967	-1.24429	0.213392	0.369455	all_samples_summits_28869	chr8	125777451	125777951	+	intron (NM_175561, intron 25 of 33)	RLTR26B_MM|LTR|ERVK	43498	NM_025636	66566	Mm.25296	NM_025636	ENSMUSG00000031851	Ntpcr	2310079N02Rik|AI449709	nucleoside-triphosphatase, cancer-related	protein-coding
chr8_125807659_125808159	78.751	-0.599845	0.207661	-2.88858	0.00386985	0.0193533	all_samples_summits_28870	chr8	125807659	125808159	+	intron (NM_175561, intron 22 of 33)	intron (NM_175561, intron 22 of 33)	73706	NM_025636	66566	Mm.25296	NM_025636	ENSMUSG00000031851	Ntpcr	2310079N02Rik|AI449709	nucleoside-triphosphatase, cancer-related	protein-coding
chr8_125909573_125910073	225.541	-0.175822	0.137524	-1.27849	0.201078	0.354635	all_samples_summits_28871	chr8	125909573	125910073	+	promoter-TSS (NM_145608)	promoter-TSS (NM_145608)	-627	NM_145608	234878	Mm.216458	NM_145608	ENSMUSG00000031853	Map3k21	Mlk4|mKIAA1804	mitogen-activated protein kinase kinase kinase 21	protein-coding
chr8_125910089_125910589	407.02	-0.0779853	0.136733	-0.570348	0.568442	0.711865	all_samples_summits_28872	chr8	125910089	125910589	+	promoter-TSS (NM_145608)	promoter-TSS (NM_145608)	-111	NM_145608	234878	Mm.216458	NM_145608	ENSMUSG00000031853	Map3k21	Mlk4|mKIAA1804	mitogen-activated protein kinase kinase kinase 21	protein-coding
chr8_125910784_125911284	159.066	-0.42599	0.168357	-2.53027	0.0113973	0.043607	all_samples_summits_28873	chr8	125910784	125911284	+	exon (NM_145608, exon 1 of 10)	exon (NM_145608, exon 1 of 10)	584	NM_145608	234878	Mm.216458	NM_145608	ENSMUSG00000031853	Map3k21	Mlk4|mKIAA1804	mitogen-activated protein kinase kinase kinase 21	protein-coding
chr8_125950271_125950771	259.698	-0.291863	0.12827	-2.27538	0.0228832	0.0734	all_samples_summits_28874	chr8	125950271	125950771	+	Intergenic	Intergenic	40071	NM_145608	234878	Mm.216458	NM_145608	ENSMUSG00000031853	Map3k21	Mlk4|mKIAA1804	mitogen-activated protein kinase kinase kinase 21	protein-coding
chr8_125986896_125987396	115.5	-0.305143	0.181194	-1.68406	0.0921694	0.202908	all_samples_summits_28875	chr8	125986896	125987396	+	Intergenic	Intergenic	-7956	NM_008430	16525	Mm.10800	NM_008430	ENSMUSG00000033998	Kcnk1	AI788889|TWIK-1	potassium channel, subfamily K, member 1	protein-coding
chr8_125995115_125995615	264.216	-0.133997	0.138124	-0.970124	0.331985	0.499294	all_samples_summits_28876	chr8	125995115	125995615	+	5' UTR (NM_008430, exon 1 of 3)	5' UTR (NM_008430, exon 1 of 3)	263	NM_008430	16525	Mm.10800	NM_008430	ENSMUSG00000033998	Kcnk1	AI788889|TWIK-1	potassium channel, subfamily K, member 1	protein-coding
chr8_125996009_125996509	77.9569	-0.21805	0.23994	-0.908771	0.363471	0.530924	all_samples_summits_28877	chr8	125996009	125996509	+	intron (NM_008430, intron 1 of 2)	intron (NM_008430, intron 1 of 2)	1157	NM_008430	16525	Mm.10800	NM_008430	ENSMUSG00000033998	Kcnk1	AI788889|TWIK-1	potassium channel, subfamily K, member 1	protein-coding
chr8_125996520_125997020	203.071	-0.170256	0.148231	-1.14859	0.250727	0.411963	all_samples_summits_28878	chr8	125996520	125997020	+	intron (NM_008430, intron 1 of 2)	intron (NM_008430, intron 1 of 2)	1668	NM_008430	16525	Mm.10800	NM_008430	ENSMUSG00000033998	Kcnk1	AI788889|TWIK-1	potassium channel, subfamily K, member 1	protein-coding
chr8_126000283_126000783	81.0807	-1.04573	0.464084	-2.25331	0.0242395	0.076583	all_samples_summits_28879	chr8	126000283	126000783	+	intron (NM_008430, intron 1 of 2)	intron (NM_008430, intron 1 of 2)	5431	NM_008430	16525	Mm.10800	NM_008430	ENSMUSG00000033998	Kcnk1	AI788889|TWIK-1	potassium channel, subfamily K, member 1	protein-coding
chr8_126008858_126009358	63.4181	-0.729209	0.533566	-1.36667	0.171728	0.317803	all_samples_summits_28880	chr8	126008858	126009358	+	intron (NM_008430, intron 1 of 2)	intron (NM_008430, intron 1 of 2)	14006	NM_008430	16525	Mm.10800	NM_008430	ENSMUSG00000033998	Kcnk1	AI788889|TWIK-1	potassium channel, subfamily K, member 1	protein-coding
chr8_126010828_126011328	95.0694	-0.749865	0.274391	-2.73284	0.00627912	0.0278796	all_samples_summits_28881	chr8	126010828	126011328	+	intron (NM_008430, intron 1 of 2)	intron (NM_008430, intron 1 of 2)	15976	NM_008430	16525	Mm.10800	NM_008430	ENSMUSG00000033998	Kcnk1	AI788889|TWIK-1	potassium channel, subfamily K, member 1	protein-coding
chr8_126023861_126024361	64.2391	-0.940545	0.29446	-3.19413	0.00140253	0.00898694	all_samples_summits_28882	chr8	126023861	126024361	+	intron (NM_008430, intron 1 of 2)	intron (NM_008430, intron 1 of 2)	29009	NM_008430	16525	Mm.10800	NM_008430	ENSMUSG00000033998	Kcnk1	AI788889|TWIK-1	potassium channel, subfamily K, member 1	protein-coding
chr8_126026460_126026960	77.2769	-0.310056	0.242475	-1.27871	0.200998	0.354558	all_samples_summits_28883	chr8	126026460	126026960	+	intron (NM_008430, intron 2 of 2)	intron (NM_008430, intron 2 of 2)	31608	NM_008430	16525	Mm.10800	NM_008430	ENSMUSG00000033998	Kcnk1	AI788889|TWIK-1	potassium channel, subfamily K, member 1	protein-coding
chr8_126041239_126041739	121.14	-0.108136	0.214452	-0.504243	0.614091	0.748816	all_samples_summits_28884	chr8	126041239	126041739	+	Intergenic	B4|SINE|B4	46387	NM_008430	16525	Mm.10800	NM_008430	ENSMUSG00000033998	Kcnk1	AI788889|TWIK-1	potassium channel, subfamily K, member 1	protein-coding
chr8_126041754_126042254	120.495	-0.375641	0.189202	-1.98539	0.0471007	0.125056	all_samples_summits_28885	chr8	126041754	126042254	+	Intergenic	Intergenic	46902	NM_008430	16525	Mm.10800	NM_008430	ENSMUSG00000033998	Kcnk1	AI788889|TWIK-1	potassium channel, subfamily K, member 1	protein-coding
chr8_126134894_126135394	148.294	-0.247686	0.18088	-1.36933	0.170895	0.316758	all_samples_summits_28886	chr8	126134894	126135394	+	Intergenic	Intergenic	-3981	NM_001363500	210027	Mm.405238	NM_175434	ENSMUSG00000057060	Slc35f3	B230375D17Rik	solute carrier family 35, member F3	protein-coding
chr8_126135500_126136000	125.493	-0.200092	0.196555	-1.018	0.30868	0.475373	all_samples_summits_28887	chr8	126135500	126136000	+	Intergenic	RLTR11A2|LTR|ERVK	-3375	NM_001363500	210027	Mm.405238	NM_175434	ENSMUSG00000057060	Slc35f3	B230375D17Rik	solute carrier family 35, member F3	protein-coding
chr8_126138726_126139226	71.7303	-0.456691	0.254032	-1.79777	0.0722134	0.169953	all_samples_summits_28888	chr8	126138726	126139226	+	promoter-TSS (NM_001363500)	promoter-TSS (NM_001363500)	-149	NM_001363500	210027	Mm.405238	NM_175434	ENSMUSG00000057060	Slc35f3	B230375D17Rik	solute carrier family 35, member F3	protein-coding
chr8_126188676_126189176	268.423	0.161171	0.129914	1.2406	0.214755	0.37112	all_samples_summits_28889	chr8	126188676	126189176	+	intron (NM_001363500, intron 2 of 7)	intron (NM_001363500, intron 2 of 7)	49801	NM_001363500	210027	Mm.405238	NM_175434	ENSMUSG00000057060	Slc35f3	B230375D17Rik	solute carrier family 35, member F3	protein-coding
chr8_126189459_126189959	121.558	0.514923	0.164428	3.1316	0.00173854	0.0105458	all_samples_summits_28890	chr8	126189459	126189959	+	intron (NM_001363500, intron 2 of 7)	B4A|SINE|B4	50584	NM_001363500	210027	Mm.405238	NM_175434	ENSMUSG00000057060	Slc35f3	B230375D17Rik	solute carrier family 35, member F3	protein-coding
chr8_126297241_126297741	62.3589	-0.605727	0.25555	-2.37029	0.0177742	0.0608709	all_samples_summits_28891	chr8	126297241	126297741	+	intron (NM_001363500, intron 2 of 7)	intron (NM_001363500, intron 2 of 7)	-1088	NM_175434	210027	Mm.405238	NM_175434	ENSMUSG00000057060	Slc35f3	B230375D17Rik	solute carrier family 35, member F3	protein-coding
chr8_126360748_126361248	145.08	-0.303795	0.366711	-0.828431	0.407426	0.573175	all_samples_summits_28892	chr8	126360748	126361248	+	intron (NM_175434, intron 2 of 6)	intron (NM_175434, intron 2 of 6)	-61503	NM_174987	67892	Mm.31946	NM_174987	ENSMUSG00000051671	Coa6	1810063B05Rik|AI447995	cytochrome c oxidase assembly factor 6	protein-coding
chr8_126422151_126422651	371.63	0.0196988	0.101714	0.193668	0.846436	0.909903	all_samples_summits_28893	chr8	126422151	126422651	+	promoter-TSS (NM_174987)	promoter-TSS (NM_174987)	-100	NM_174987	67892	Mm.31946	NM_174987	ENSMUSG00000051671	Coa6	1810063B05Rik|AI447995	cytochrome c oxidase assembly factor 6	protein-coding
chr8_126422785_126423285	106.861	-0.300244	0.198038	-1.51609	0.129496	0.259606	all_samples_summits_28894	chr8	126422785	126423285	+	intron (NM_174987, intron 1 of 1)	intron (NM_174987, intron 1 of 1)	534	NM_174987	67892	Mm.31946	NM_174987	ENSMUSG00000051671	Coa6	1810063B05Rik|AI447995	cytochrome c oxidase assembly factor 6	protein-coding
chr8_126474337_126474837	157.355	0.302452	0.174826	1.73002	0.0836269	0.188958	all_samples_summits_28895	chr8	126474337	126474837	+	exon (NM_001159907, exon 1 of 30)	exon (NM_001159907, exon 1 of 30)	478	NM_001159907	212728	Mm.482479	NM_001159907	ENSMUSG00000090290	Tarbp1	Gm17296|Gm179	TAR RNA binding protein 1	protein-coding
chr8_126474847_126475347	195.896	-0.0582463	0.140698	-0.413982	0.678887	0.797338	all_samples_summits_28896	chr8	126474847	126475347	+	promoter-TSS (NM_001159907)	promoter-TSS (NM_001159907)	-32	NM_001159907	212728	Mm.482479	NM_001159907	ENSMUSG00000090290	Tarbp1	Gm17296|Gm179	TAR RNA binding protein 1	protein-coding
chr8_126476059_126476559	177.6	0.0192098	0.170054	0.112963	0.91006	0.948508	all_samples_summits_28897	chr8	126476059	126476559	+	Intergenic	Intergenic	-1244	NM_001159907	212728	Mm.482479	NM_001159907	ENSMUSG00000090290	Tarbp1	Gm17296|Gm179	TAR RNA binding protein 1	protein-coding
chr8_126482920_126483420	49.4006	0.212437	0.261764	0.811558	0.417046	0.581715	all_samples_summits_28898	chr8	126482920	126483420	+	Intergenic	Intergenic	-8105	NM_001159907	212728	Mm.482479	NM_001159907	ENSMUSG00000090290	Tarbp1	Gm17296|Gm179	TAR RNA binding protein 1	protein-coding
chr8_126497494_126497994	218.695	0.28252	0.144394	1.95659	0.0503959	0.131221	all_samples_summits_28899	chr8	126497494	126497994	+	Intergenic	Intergenic	-22679	NM_001159907	212728	Mm.482479	NM_001159907	ENSMUSG00000090290	Tarbp1	Gm17296|Gm179	TAR RNA binding protein 1	protein-coding
chr8_126502684_126503184	106.087	0.166146	0.256458	0.64785	0.517082	0.67006	all_samples_summits_28900	chr8	126502684	126503184	+	Intergenic	Intergenic	-27869	NM_001159907	212728	Mm.482479	NM_001159907	ENSMUSG00000090290	Tarbp1	Gm17296|Gm179	TAR RNA binding protein 1	protein-coding
chr8_126509035_126509535	139.007	0.317261	0.169166	1.87544	0.0607317	0.150129	all_samples_summits_28901	chr8	126509035	126509535	+	Intergenic	B3|SINE|B2	-34220	NM_001159907	212728	Mm.482479	NM_001159907	ENSMUSG00000090290	Tarbp1	Gm17296|Gm179	TAR RNA binding protein 1	protein-coding
chr8_126513980_126514480	296.174	0.00576279	0.114562	0.0503028	0.959881	0.977296	all_samples_summits_28902	chr8	126513980	126514480	+	Intergenic	Intergenic	-39165	NM_001159907	212728	Mm.482479	NM_001159907	ENSMUSG00000090290	Tarbp1	Gm17296|Gm179	TAR RNA binding protein 1	protein-coding
chr8_126517094_126517594	228.064	0.0215319	0.127921	0.168322	0.86633	0.921824	all_samples_summits_28903	chr8	126517094	126517594	+	Intergenic	Intergenic	-42279	NM_001159907	212728	Mm.482479	NM_001159907	ENSMUSG00000090290	Tarbp1	Gm17296|Gm179	TAR RNA binding protein 1	protein-coding
chr8_126523011_126523511	314.539	0.134218	0.154265	0.870048	0.384274	0.551162	all_samples_summits_28904	chr8	126523011	126523511	+	Intergenic	Intergenic	-48196	NM_001159907	212728	Mm.482479	NM_001159907	ENSMUSG00000090290	Tarbp1	Gm17296|Gm179	TAR RNA binding protein 1	protein-coding
chr8_126524502_126525002	82.8901	0.663071	0.273763	2.42207	0.0154326	0.0547587	all_samples_summits_28905	chr8	126524502	126525002	+	Intergenic	Intergenic	-49687	NM_001159907	212728	Mm.482479	NM_001159907	ENSMUSG00000090290	Tarbp1	Gm17296|Gm179	TAR RNA binding protein 1	protein-coding
chr8_126527177_126527677	90.267	0.688517	0.272158	2.52985	0.0114113	0.0436423	all_samples_summits_28906	chr8	126527177	126527677	+	Intergenic	Intergenic	-52362	NM_001159907	212728	Mm.482479	NM_001159907	ENSMUSG00000090290	Tarbp1	Gm17296|Gm179	TAR RNA binding protein 1	protein-coding
chr8_126532205_126532705	58.0168	-0.120509	0.311244	-0.387185	0.69862	0.811568	all_samples_summits_28907	chr8	126532205	126532705	+	Intergenic	Intergenic	-57390	NM_001159907	212728	Mm.482479	NM_001159907	ENSMUSG00000090290	Tarbp1	Gm17296|Gm179	TAR RNA binding protein 1	protein-coding
chr8_126537029_126537529	119.418	-0.304942	0.251427	-1.21284	0.225189	0.383224	all_samples_summits_28908	chr8	126537029	126537529	+	Intergenic	Intergenic	56707	NM_001164598	270110	Mm.334918	NM_001164598	ENSMUSG00000051495	Irf2bp2	E130305N23Rik|IRF-2BP2	interferon regulatory factor 2 binding protein 2	protein-coding
chr8_126539661_126540161	290.589	0.0900215	0.13163	0.683897	0.49404	0.650713	all_samples_summits_28909	chr8	126539661	126540161	+	Intergenic	MER33|DNA|hAT-Charlie	54075	NM_001164598	270110	Mm.334918	NM_001164598	ENSMUSG00000051495	Irf2bp2	E130305N23Rik|IRF-2BP2	interferon regulatory factor 2 binding protein 2	protein-coding
chr8_126540244_126540744	96.6365	0.285613	0.237057	1.20483	0.22827	0.386771	all_samples_summits_28910	chr8	126540244	126540744	+	Intergenic	Intergenic	53492	NM_001164598	270110	Mm.334918	NM_001164598	ENSMUSG00000051495	Irf2bp2	E130305N23Rik|IRF-2BP2	interferon regulatory factor 2 binding protein 2	protein-coding
chr8_126547832_126548332	98.4868	-0.232604	0.194778	-1.1942	0.232399	0.391424	all_samples_summits_28911	chr8	126547832	126548332	+	Intergenic	Intergenic	45904	NM_001164598	270110	Mm.334918	NM_001164598	ENSMUSG00000051495	Irf2bp2	E130305N23Rik|IRF-2BP2	interferon regulatory factor 2 binding protein 2	protein-coding
chr8_126550954_126551454	433.156	0.180833	0.107973	1.6748	0.0939734	0.205775	all_samples_summits_28912	chr8	126550954	126551454	+	Intergenic	Intergenic	42782	NM_001164598	270110	Mm.334918	NM_001164598	ENSMUSG00000051495	Irf2bp2	E130305N23Rik|IRF-2BP2	interferon regulatory factor 2 binding protein 2	protein-coding
chr8_126551677_126552177	56.3523	0.0191868	0.314152	0.0610747	0.9513	0.972102	all_samples_summits_28913	chr8	126551677	126552177	+	Intergenic	Intergenic	42059	NM_001164598	270110	Mm.334918	NM_001164598	ENSMUSG00000051495	Irf2bp2	E130305N23Rik|IRF-2BP2	interferon regulatory factor 2 binding protein 2	protein-coding
chr8_126554673_126555173	191.494	-0.262402	0.176502	-1.48668	0.137099	0.270496	all_samples_summits_28914	chr8	126554673	126555173	+	Intergenic	MIR|SINE|MIR	39063	NM_001164598	270110	Mm.334918	NM_001164598	ENSMUSG00000051495	Irf2bp2	E130305N23Rik|IRF-2BP2	interferon regulatory factor 2 binding protein 2	protein-coding
chr8_126555372_126555872	58.3383	-0.302596	0.247787	-1.22119	0.222012	0.379358	all_samples_summits_28915	chr8	126555372	126555872	+	Intergenic	Intergenic	38364	NM_001164598	270110	Mm.334918	NM_001164598	ENSMUSG00000051495	Irf2bp2	E130305N23Rik|IRF-2BP2	interferon regulatory factor 2 binding protein 2	protein-coding
chr8_126565349_126565849	96.7591	-0.235753	0.19572	-1.20454	0.228381	0.386914	all_samples_summits_28916	chr8	126565349	126565849	+	Intergenic	Intergenic	28387	NM_001164598	270110	Mm.334918	NM_001164598	ENSMUSG00000051495	Irf2bp2	E130305N23Rik|IRF-2BP2	interferon regulatory factor 2 binding protein 2	protein-coding
chr8_126566605_126567105	134.707	0.449299	0.214527	2.09437	0.0362269	0.103347	all_samples_summits_28917	chr8	126566605	126567105	+	Intergenic	Intergenic	27131	NM_001164598	270110	Mm.334918	NM_001164598	ENSMUSG00000051495	Irf2bp2	E130305N23Rik|IRF-2BP2	interferon regulatory factor 2 binding protein 2	protein-coding
chr8_126584084_126584584	142.054	-0.736043	0.167038	-4.40645	1.05078e-05	0.000200635	all_samples_summits_28918	chr8	126584084	126584584	+	Intergenic	CpG	9652	NM_001164598	270110	Mm.334918	NM_001164598	ENSMUSG00000051495	Irf2bp2	E130305N23Rik|IRF-2BP2	interferon regulatory factor 2 binding protein 2	protein-coding
chr8_126585699_126586199	66.5994	-1.00034	0.29648	-3.37405	0.000740706	0.00553242	all_samples_summits_28919	chr8	126585699	126586199	+	Intergenic	Intergenic	8037	NM_001164598	270110	Mm.334918	NM_001164598	ENSMUSG00000051495	Irf2bp2	E130305N23Rik|IRF-2BP2	interferon regulatory factor 2 binding protein 2	protein-coding
chr8_126589059_126589559	73.0454	-0.103528	0.223748	-0.462699	0.64358	0.771506	all_samples_summits_28920	chr8	126589059	126589559	+	3' UTR (NM_001164598, exon 2 of 2)	3' UTR (NM_001164598, exon 2 of 2)	4677	NM_001164598	270110	Mm.334918	NM_001164598	ENSMUSG00000051495	Irf2bp2	E130305N23Rik|IRF-2BP2	interferon regulatory factor 2 binding protein 2	protein-coding
chr8_126590045_126590545	151.517	-0.0330646	0.16811	-0.196684	0.844075	0.908317	all_samples_summits_28921	chr8	126590045	126590545	+	3' UTR (NM_001164598, exon 2 of 2)	3' UTR (NM_001164598, exon 2 of 2)	3691	NM_001164598	270110	Mm.334918	NM_001164598	ENSMUSG00000051495	Irf2bp2	E130305N23Rik|IRF-2BP2	interferon regulatory factor 2 binding protein 2	protein-coding
chr8_126591379_126591879	73.5064	-0.0245721	0.229978	-0.106846	0.914912	0.95163	all_samples_summits_28922	chr8	126591379	126591879	+	exon (NM_001164598, exon 2 of 2)	exon (NM_001164598, exon 2 of 2)	2357	NM_001164598	270110	Mm.334918	NM_001164598	ENSMUSG00000051495	Irf2bp2	E130305N23Rik|IRF-2BP2	interferon regulatory factor 2 binding protein 2	protein-coding
chr8_126591881_126592381	209.61	0.0309395	0.138787	0.222928	0.823591	0.895962	all_samples_summits_28923	chr8	126591881	126592381	+	intron (NM_001164598, intron 1 of 1)	intron (NM_001164598, intron 1 of 1)	1855	NM_001164598	270110	Mm.334918	NM_001164598	ENSMUSG00000051495	Irf2bp2	E130305N23Rik|IRF-2BP2	interferon regulatory factor 2 binding protein 2	protein-coding
chr8_126593900_126594400	426.496	0.359169	0.0878246	4.08962	4.3208e-05	0.000608814	all_samples_summits_28924	chr8	126593900	126594400	+	promoter-TSS (NM_001164598)	promoter-TSS (NM_001164598)	-164	NM_001164598	270110	Mm.334918	NM_001164598	ENSMUSG00000051495	Irf2bp2	E130305N23Rik|IRF-2BP2	interferon regulatory factor 2 binding protein 2	protein-coding
chr8_126594466_126594966	652.243	0.24854	0.0721883	3.44293	0.000575442	0.00458502	all_samples_summits_28925	chr8	126594466	126594966	+	promoter-TSS (NM_001164598)	promoter-TSS (NM_001164598)	-730	NM_001164598	270110	Mm.334918	NM_001164598	ENSMUSG00000051495	Irf2bp2	E130305N23Rik|IRF-2BP2	interferon regulatory factor 2 binding protein 2	protein-coding
chr8_126595201_126595701	515.965	0.284429	0.100795	2.82184	0.00477484	0.0226112	all_samples_summits_28926	chr8	126595201	126595701	+	Intergenic	Intergenic	-1465	NM_001164598	270110	Mm.334918	NM_001164598	ENSMUSG00000051495	Irf2bp2	E130305N23Rik|IRF-2BP2	interferon regulatory factor 2 binding protein 2	protein-coding
chr8_126596138_126596638	300.54	0.264768	0.135093	1.95989	0.050009	0.130551	all_samples_summits_28927	chr8	126596138	126596638	+	Intergenic	Intergenic	-2402	NM_001164598	270110	Mm.334918	NM_001164598	ENSMUSG00000051495	Irf2bp2	E130305N23Rik|IRF-2BP2	interferon regulatory factor 2 binding protein 2	protein-coding
chr8_126609836_126610336	89.235	-0.0384429	0.251533	-0.152834	0.878529	0.929065	all_samples_summits_28928	chr8	126609836	126610336	+	Intergenic	Intergenic	-16100	NM_001164598	270110	Mm.334918	NM_001164598	ENSMUSG00000051495	Irf2bp2	E130305N23Rik|IRF-2BP2	interferon regulatory factor 2 binding protein 2	protein-coding
chr8_126613095_126613595	98.4508	-0.479516	0.191146	-2.50864	0.0121198	0.0456437	all_samples_summits_28929	chr8	126613095	126613595	+	Intergenic	Intergenic	-19359	NM_001164598	270110	Mm.334918	NM_001164598	ENSMUSG00000051495	Irf2bp2	E130305N23Rik|IRF-2BP2	interferon regulatory factor 2 binding protein 2	protein-coding
chr8_126614116_126614616	291.394	-0.0987154	0.1256	-0.785949	0.431897	0.595666	all_samples_summits_28930	chr8	126614116	126614616	+	Intergenic	Intergenic	-20380	NM_001164598	270110	Mm.334918	NM_001164598	ENSMUSG00000051495	Irf2bp2	E130305N23Rik|IRF-2BP2	interferon regulatory factor 2 binding protein 2	protein-coding
chr8_126614676_126615176	107.39	-0.172547	0.196803	-0.87675	0.380623	0.547675	all_samples_summits_28931	chr8	126614676	126615176	+	Intergenic	Intergenic	-20940	NM_001164598	270110	Mm.334918	NM_001164598	ENSMUSG00000051495	Irf2bp2	E130305N23Rik|IRF-2BP2	interferon regulatory factor 2 binding protein 2	protein-coding
chr8_126615656_126616156	314.912	0.418903	0.113021	3.70643	0.000210201	0.00209116	all_samples_summits_28932	chr8	126615656	126616156	+	Intergenic	Intergenic	-21920	NM_001164598	270110	Mm.334918	NM_001164598	ENSMUSG00000051495	Irf2bp2	E130305N23Rik|IRF-2BP2	interferon regulatory factor 2 binding protein 2	protein-coding
chr8_126619444_126619944	84.6994	0.421906	0.223033	1.89167	0.0585345	0.14613	all_samples_summits_28933	chr8	126619444	126619944	+	Intergenic	Intergenic	-25708	NM_001164598	270110	Mm.334918	NM_001164598	ENSMUSG00000051495	Irf2bp2	E130305N23Rik|IRF-2BP2	interferon regulatory factor 2 binding protein 2	protein-coding
chr8_126641836_126642336	54.0241	1.03477	0.311746	3.31927	0.000902516	0.00640261	all_samples_summits_28934	chr8	126641836	126642336	+	Intergenic	Intergenic	-48100	NM_001164598	270110	Mm.334918	NM_001164598	ENSMUSG00000051495	Irf2bp2	E130305N23Rik|IRF-2BP2	interferon regulatory factor 2 binding protein 2	protein-coding
chr8_126659921_126660421	95.8328	0.473472	0.196996	2.40347	0.0162404	0.0568737	all_samples_summits_28935	chr8	126659921	126660421	+	Intergenic	Intergenic	-66185	NM_001164598	270110	Mm.334918	NM_001164598	ENSMUSG00000051495	Irf2bp2	E130305N23Rik|IRF-2BP2	interferon regulatory factor 2 binding protein 2	protein-coding
chr8_126660662_126661162	90.4369	0.481176	0.206285	2.33258	0.01967	0.0655917	all_samples_summits_28936	chr8	126660662	126661162	+	Intergenic	Intergenic	-66926	NM_001164598	270110	Mm.334918	NM_001164598	ENSMUSG00000051495	Irf2bp2	E130305N23Rik|IRF-2BP2	interferon regulatory factor 2 binding protein 2	protein-coding
chr8_126663163_126663663	132.391	-0.148654	0.177898	-0.835612	0.403373	0.569057	all_samples_summits_28937	chr8	126663163	126663663	+	Intergenic	Intergenic	-69427	NM_001164598	270110	Mm.334918	NM_001164598	ENSMUSG00000051495	Irf2bp2	E130305N23Rik|IRF-2BP2	interferon regulatory factor 2 binding protein 2	protein-coding
chr8_126665522_126666022	262.028	0.388898	0.120072	3.23887	0.00120005	0.00799182	all_samples_summits_28938	chr8	126665522	126666022	+	Intergenic	Intergenic	-71786	NM_001164598	270110	Mm.334918	NM_001164598	ENSMUSG00000051495	Irf2bp2	E130305N23Rik|IRF-2BP2	interferon regulatory factor 2 binding protein 2	protein-coding
chr8_126666289_126666789	375.88	0.37366	0.0966564	3.86586	0.000110698	0.00127384	all_samples_summits_28939	chr8	126666289	126666789	+	Intergenic	Intergenic	-72553	NM_001164598	270110	Mm.334918	NM_001164598	ENSMUSG00000051495	Irf2bp2	E130305N23Rik|IRF-2BP2	interferon regulatory factor 2 binding protein 2	protein-coding
chr8_126667060_126667560	79.1901	0.479693	0.209309	2.2918	0.0219174	0.0710882	all_samples_summits_28940	chr8	126667060	126667560	+	Intergenic	Intergenic	-73324	NM_001164598	270110	Mm.334918	NM_001164598	ENSMUSG00000051495	Irf2bp2	E130305N23Rik|IRF-2BP2	interferon regulatory factor 2 binding protein 2	protein-coding
chr8_126683892_126684392	185.95	-0.205304	0.160662	-1.27786	0.201299	0.354898	all_samples_summits_28941	chr8	126683892	126684392	+	Intergenic	Intergenic	-90156	NM_001164598	270110	Mm.334918	NM_001164598	ENSMUSG00000051495	Irf2bp2	E130305N23Rik|IRF-2BP2	interferon regulatory factor 2 binding protein 2	protein-coding
chr8_126686706_126687206	74.0614	0.00192384	0.60074	0.00320246	0.997445	0.998537	all_samples_summits_28942	chr8	126686706	126687206	+	Intergenic	Intergenic	-92970	NM_001164598	270110	Mm.334918	NM_001164598	ENSMUSG00000051495	Irf2bp2	E130305N23Rik|IRF-2BP2	interferon regulatory factor 2 binding protein 2	protein-coding
chr8_126698928_126699428	223.554	0.587815	0.11894	4.94212	7.72772e-07	2.53756e-05	all_samples_summits_28943	chr8	126698928	126699428	+	Intergenic	Intergenic	-105192	NM_001164598	270110	Mm.334918	NM_001164598	ENSMUSG00000051495	Irf2bp2	E130305N23Rik|IRF-2BP2	interferon regulatory factor 2 binding protein 2	protein-coding
chr8_126720487_126720987	44.5804	-0.708363	0.42092	-1.68289	0.0923961	0.20322	all_samples_summits_28944	chr8	126720487	126720987	+	Intergenic	Intergenic	-126751	NM_001164598	270110	Mm.334918	NM_001164598	ENSMUSG00000051495	Irf2bp2	E130305N23Rik|IRF-2BP2	interferon regulatory factor 2 binding protein 2	protein-coding
chr8_126723472_126723972	81.0619	-0.370052	0.289837	-1.27676	0.201686	0.355402	all_samples_summits_28945	chr8	126723472	126723972	+	Intergenic	Intergenic	-125298	NR_151740	414091	Mm.240068	NM_001033546		A630001O12Rik	Gm45803	RIKEN cDNA A630001O12 gene	ncRNA
chr8_126728064_126728564	212.772	0.00221163	0.170913	0.01294	0.989676	0.994072	all_samples_summits_28946	chr8	126728064	126728564	+	Intergenic	Intergenic	-120706	NR_151740	414091	Mm.240068	NM_001033546		A630001O12Rik	Gm45803	RIKEN cDNA A630001O12 gene	ncRNA
chr8_126735048_126735548	160.561	0.439465	0.133569	3.29018	0.00100125	0.00693483	all_samples_summits_28947	chr8	126735048	126735548	+	Intergenic	Intergenic	-113722	NR_151740	414091	Mm.240068	NM_001033546		A630001O12Rik	Gm45803	RIKEN cDNA A630001O12 gene	ncRNA
chr8_126735778_126736278	487.767	0.344429	0.112093	3.0727	0.0021213	0.0122999	all_samples_summits_28948	chr8	126735778	126736278	+	Intergenic	Intergenic	-112992	NR_151740	414091	Mm.240068	NM_001033546		A630001O12Rik	Gm45803	RIKEN cDNA A630001O12 gene	ncRNA
chr8_126736360_126736860	339.139	0.354493	0.1488	2.38235	0.0172024	0.0594311	all_samples_summits_28949	chr8	126736360	126736860	+	Intergenic	Intergenic	-112410	NR_151740	414091	Mm.240068	NM_001033546		A630001O12Rik	Gm45803	RIKEN cDNA A630001O12 gene	ncRNA
chr8_126741009_126741509	163.486	0.362775	0.13704	2.64721	0.00811581	0.0338874	all_samples_summits_28950	chr8	126741009	126741509	+	Intergenic	Intergenic	-107761	NR_151740	414091	Mm.240068	NM_001033546		A630001O12Rik	Gm45803	RIKEN cDNA A630001O12 gene	ncRNA
chr8_126758064_126758564	165.354	0.387736	0.131724	2.94355	0.00324473	0.0169487	all_samples_summits_28951	chr8	126758064	126758564	+	Intergenic	Intergenic	-90706	NR_151740	414091	Mm.240068	NM_001033546		A630001O12Rik	Gm45803	RIKEN cDNA A630001O12 gene	ncRNA
chr8_126767375_126767875	349.044	0.236666	0.103065	2.29629	0.0216592	0.0704457	all_samples_summits_28952	chr8	126767375	126767875	+	Intergenic	Intergenic	-81395	NR_151740	414091	Mm.240068	NM_001033546		A630001O12Rik	Gm45803	RIKEN cDNA A630001O12 gene	ncRNA
chr8_126768101_126768601	209.751	0.404995	0.167298	2.4208	0.0154863	0.0549008	all_samples_summits_28953	chr8	126768101	126768601	+	Intergenic	Intergenic	-80669	NR_151740	414091	Mm.240068	NM_001033546		A630001O12Rik	Gm45803	RIKEN cDNA A630001O12 gene	ncRNA
chr8_126775124_126775624	94.8504	0.124384	0.217824	0.571031	0.567979	0.711516	all_samples_summits_28954	chr8	126775124	126775624	+	Intergenic	Intergenic	-73646	NR_151740	414091	Mm.240068	NM_001033546		A630001O12Rik	Gm45803	RIKEN cDNA A630001O12 gene	ncRNA
chr8_126805462_126805962	81.5721	0.669664	0.28365	2.36088	0.0182316	0.0620158	all_samples_summits_28955	chr8	126805462	126805962	+	Intergenic	Intergenic	-43308	NR_151740	414091	Mm.240068	NM_001033546		A630001O12Rik	Gm45803	RIKEN cDNA A630001O12 gene	ncRNA
chr8_126807286_126807786	134.543	-0.143997	0.201033	-0.716285	0.473815	0.633106	all_samples_summits_28956	chr8	126807286	126807786	+	Intergenic	Intergenic	-41484	NR_151740	414091	Mm.240068	NM_001033546		A630001O12Rik	Gm45803	RIKEN cDNA A630001O12 gene	ncRNA
chr8_126809195_126809695	59.1022	0.052684	0.303737	0.173453	0.862295	0.919073	all_samples_summits_28957	chr8	126809195	126809695	+	Intergenic	Intergenic	-39575	NR_151740	414091	Mm.240068	NM_001033546		A630001O12Rik	Gm45803	RIKEN cDNA A630001O12 gene	ncRNA
chr8_126826195_126826695	152.89	-0.0127098	0.181718	-0.0699428	0.944239	0.968311	all_samples_summits_28958	chr8	126826195	126826695	+	Intergenic	Intergenic	-22575	NR_151740	414091	Mm.240068	NM_001033546		A630001O12Rik	Gm45803	RIKEN cDNA A630001O12 gene	ncRNA
chr8_126826703_126827203	249.459	0.128479	0.182699	0.703227	0.481914	0.640293	all_samples_summits_28959	chr8	126826703	126827203	+	Intergenic	Intergenic	-22067	NR_151740	414091	Mm.240068	NM_001033546		A630001O12Rik	Gm45803	RIKEN cDNA A630001O12 gene	ncRNA
chr8_126827968_126828468	279.876	0.123084	0.120761	1.01924	0.308091	0.474925	all_samples_summits_28960	chr8	126827968	126828468	+	Intergenic	Intergenic	-20802	NR_151740	414091	Mm.240068	NM_001033546		A630001O12Rik	Gm45803	RIKEN cDNA A630001O12 gene	ncRNA
chr8_126829503_126830003	407.423	0.382191	0.128886	2.96534	0.00302351	0.0160902	all_samples_summits_28961	chr8	126829503	126830003	+	Intergenic	Intergenic	-19267	NR_151740	414091	Mm.240068	NM_001033546		A630001O12Rik	Gm45803	RIKEN cDNA A630001O12 gene	ncRNA
chr8_126832007_126832507	97.9462	0.144354	0.173405	0.832467	0.405145	0.570901	all_samples_summits_28962	chr8	126832007	126832507	+	Intergenic	Intergenic	-16763	NR_151740	414091	Mm.240068	NM_001033546		A630001O12Rik	Gm45803	RIKEN cDNA A630001O12 gene	ncRNA
chr8_126832511_126833011	88.9319	-0.0066032	0.205	-0.0322108	0.974304	0.985648	all_samples_summits_28963	chr8	126832511	126833011	+	Intergenic	Intergenic	-16259	NR_151740	414091	Mm.240068	NM_001033546		A630001O12Rik	Gm45803	RIKEN cDNA A630001O12 gene	ncRNA
chr8_126833768_126834268	116.94	0.654798	0.242837	2.69645	0.00700827	0.0303361	all_samples_summits_28964	chr8	126833768	126834268	+	Intergenic	Intergenic	-15002	NR_151740	414091	Mm.240068	NM_001033546		A630001O12Rik	Gm45803	RIKEN cDNA A630001O12 gene	ncRNA
chr8_126837254_126837754	135.849	0.109902	0.159413	0.68942	0.490559	0.648001	all_samples_summits_28965	chr8	126837254	126837754	+	Intergenic	Intergenic	-11516	NR_151740	414091	Mm.240068	NM_001033546		A630001O12Rik	Gm45803	RIKEN cDNA A630001O12 gene	ncRNA
chr8_126839003_126839503	199.022	0.242685	0.155383	1.56185	0.118324	0.242829	all_samples_summits_28966	chr8	126839003	126839503	+	Intergenic	Intergenic	-9767	NR_151740	414091	Mm.240068	NM_001033546		A630001O12Rik	Gm45803	RIKEN cDNA A630001O12 gene	ncRNA
chr8_126839564_126840064	472.197	0.256349	0.102365	2.50427	0.0122704	0.0460749	all_samples_summits_28967	chr8	126839564	126840064	+	Intergenic	Intergenic	-9206	NR_151740	414091	Mm.240068	NM_001033546		A630001O12Rik	Gm45803	RIKEN cDNA A630001O12 gene	ncRNA
chr8_126842034_126842534	100.551	-0.163674	0.217666	-0.751953	0.452079	0.614358	all_samples_summits_28968	chr8	126842034	126842534	+	Intergenic	RMER15|LTR|ERVL	-6736	NR_151740	414091	Mm.240068	NM_001033546		A630001O12Rik	Gm45803	RIKEN cDNA A630001O12 gene	ncRNA
chr8_126844615_126845115	547.702	0.318913	0.0917212	3.47698	0.000507086	0.00415838	all_samples_summits_28969	chr8	126844615	126845115	+	Intergenic	Intergenic	-4155	NR_151740	414091	Mm.240068	NM_001033546		A630001O12Rik	Gm45803	RIKEN cDNA A630001O12 gene	ncRNA
chr8_126847747_126848247	304.46	-0.0419038	0.13573	-0.308729	0.757527	0.852764	all_samples_summits_28970	chr8	126847747	126848247	+	Intergenic	Intergenic	-1023	NR_151740	414091	Mm.240068	NM_001033546		A630001O12Rik	Gm45803	RIKEN cDNA A630001O12 gene	ncRNA
chr8_126849512_126850012	360.975	0.218584	0.122746	1.78078	0.0749485	0.174525	all_samples_summits_28971	chr8	126849512	126850012	+	non-coding (NR_151740, exon 2 of 2)	non-coding (NR_151740, exon 2 of 2)	742	NR_151740	414091	Mm.240068	NM_001033546		A630001O12Rik	Gm45803	RIKEN cDNA A630001O12 gene	ncRNA
chr8_126852135_126852635	300.6	0.209212	0.130359	1.60489	0.108519	0.228361	all_samples_summits_28972	chr8	126852135	126852635	+	TTS (NR_151740)	TTS (NR_151740)	3365	NR_151740	414091	Mm.240068	NM_001033546		A630001O12Rik	Gm45803	RIKEN cDNA A630001O12 gene	ncRNA
chr8_126852983_126853483	184.033	0.618911	0.153099	4.04256	5.287e-05	0.000711108	all_samples_summits_28973	chr8	126852983	126853483	+	Intergenic	Intergenic	4213	NR_151740	414091	Mm.240068	NM_001033546		A630001O12Rik	Gm45803	RIKEN cDNA A630001O12 gene	ncRNA
chr8_126867587_126868087	127.978	-0.394562	0.236233	-1.67023	0.0948743	0.207179	all_samples_summits_28974	chr8	126867587	126868087	+	Intergenic	Intergenic	18817	NR_151740	414091	Mm.240068	NM_001033546		A630001O12Rik	Gm45803	RIKEN cDNA A630001O12 gene	ncRNA
chr8_126876357_126876857	171.684	-0.42381	0.135373	-3.13069	0.00174394	0.0105709	all_samples_summits_28975	chr8	126876357	126876857	+	Intergenic	Intergenic	27587	NR_151740	414091	Mm.240068	NM_001033546		A630001O12Rik	Gm45803	RIKEN cDNA A630001O12 gene	ncRNA
chr8_126881725_126882225	64.6808	-0.0281251	0.319903	-0.0879176	0.929942	0.959979	all_samples_summits_28976	chr8	126881725	126882225	+	Intergenic	Intergenic	32955	NR_151740	414091	Mm.240068	NM_001033546		A630001O12Rik	Gm45803	RIKEN cDNA A630001O12 gene	ncRNA
chr8_126884081_126884581	116.529	-0.080548	0.224543	-0.35872	0.719804	0.826532	all_samples_summits_28977	chr8	126884081	126884581	+	Intergenic	Intergenic	35311	NR_151740	414091	Mm.240068	NM_001033546		A630001O12Rik	Gm45803	RIKEN cDNA A630001O12 gene	ncRNA
chr8_126903181_126903681	88.9401	-0.713876	0.236528	-3.01814	0.00254331	0.0141264	all_samples_summits_28978	chr8	126903181	126903681	+	Intergenic	Intergenic	42490	NM_024214	67952	Mm.6932	NM_024214	ENSMUSG00000093904	Tomm20	1810060K07Rik|BB284719|Gm19268|MAS20|MOM19|TOM20|mKIAA0016	translocase of outer mitochondrial membrane 20	protein-coding
chr8_126907876_126908376	93.7871	0.255758	0.268287	0.953301	0.340438	0.507462	all_samples_summits_28979	chr8	126907876	126908376	+	Intergenic	Intergenic	37795	NM_024214	67952	Mm.6932	NM_024214	ENSMUSG00000093904	Tomm20	1810060K07Rik|BB284719|Gm19268|MAS20|MOM19|TOM20|mKIAA0016	translocase of outer mitochondrial membrane 20	protein-coding
chr8_126908728_126909228	179.827	0.219582	0.149214	1.47159	0.141132	0.276261	all_samples_summits_28980	chr8	126908728	126909228	+	Intergenic	ORR1E|LTR|ERVL-MaLR	36943	NM_024214	67952	Mm.6932	NM_024214	ENSMUSG00000093904	Tomm20	1810060K07Rik|BB284719|Gm19268|MAS20|MOM19|TOM20|mKIAA0016	translocase of outer mitochondrial membrane 20	protein-coding
chr8_126909295_126909795	355.022	-0.083873	0.101501	-0.826325	0.40862	0.574235	all_samples_summits_28981	chr8	126909295	126909795	+	Intergenic	Intergenic	36376	NM_024214	67952	Mm.6932	NM_024214	ENSMUSG00000093904	Tomm20	1810060K07Rik|BB284719|Gm19268|MAS20|MOM19|TOM20|mKIAA0016	translocase of outer mitochondrial membrane 20	protein-coding
chr8_126919222_126919722	137.308	-0.0215612	0.202305	-0.106578	0.915124	0.951816	all_samples_summits_28982	chr8	126919222	126919722	+	Intergenic	Intergenic	26449	NM_024214	67952	Mm.6932	NM_024214	ENSMUSG00000093904	Tomm20	1810060K07Rik|BB284719|Gm19268|MAS20|MOM19|TOM20|mKIAA0016	translocase of outer mitochondrial membrane 20	protein-coding
chr8_126920801_126921301	196.599	0.456895	0.119543	3.822	0.000132373	0.00145753	all_samples_summits_28983	chr8	126920801	126921301	+	Intergenic	Intergenic	24870	NM_024214	67952	Mm.6932	NM_024214	ENSMUSG00000093904	Tomm20	1810060K07Rik|BB284719|Gm19268|MAS20|MOM19|TOM20|mKIAA0016	translocase of outer mitochondrial membrane 20	protein-coding
chr8_126935900_126936400	41.1342	0.197792	0.267396	0.739697	0.459484	0.620671	all_samples_summits_28984	chr8	126935900	126936400	+	intron (NM_024214, intron 4 of 4)	B2_Mm2|SINE|B2	9771	NM_024214	67952	Mm.6932	NM_024214	ENSMUSG00000093904	Tomm20	1810060K07Rik|BB284719|Gm19268|MAS20|MOM19|TOM20|mKIAA0016	translocase of outer mitochondrial membrane 20	protein-coding
chr8_126944689_126945189	66.8554	-1.1956	0.231597	-5.16242	2.43783e-07	9.95656e-06	all_samples_summits_28985	chr8	126944689	126945189	+	intron (NM_024214, intron 1 of 4)	intron (NM_024214, intron 1 of 4)	982	NM_024214	67952	Mm.6932	NM_024214	ENSMUSG00000093904	Tomm20	1810060K07Rik|BB284719|Gm19268|MAS20|MOM19|TOM20|mKIAA0016	translocase of outer mitochondrial membrane 20	protein-coding
chr8_126945779_126946279	306.085	0.20851	0.112831	1.84798	0.0646046	0.156854	all_samples_summits_28986	chr8	126945779	126946279	+	promoter-TSS (NM_024214)	promoter-TSS (NM_024214)	-108	NM_024214	67952	Mm.6932	NM_024214	ENSMUSG00000093904	Tomm20	1810060K07Rik|BB284719|Gm19268|MAS20|MOM19|TOM20|mKIAA0016	translocase of outer mitochondrial membrane 20	protein-coding
chr8_126970821_126971321	431.854	-0.0699782	0.125903	-0.555812	0.578339	0.719909	all_samples_summits_28987	chr8	126970821	126971321	+	promoter-TSS (NM_172762)	promoter-TSS (NM_172762)	-22	NM_172762	52202	Mm.28199	NM_172762	ENSMUSG00000033931	Rbm34	4930547K05Rik|6330444B11|D8Ertd233e	RNA binding motif protein 34	protein-coding
chr8_126979483_126979983	147.406	-0.195721	0.16991	-1.1519	0.24936	0.410304	all_samples_summits_28988	chr8	126979483	126979983	+	promoter-TSS (NR_151744)	promoter-TSS (NR_151744)	-295	NR_151744	629746	Mm.264954	NR_151744		Gm29688	-	predicted gene, 29688	ncRNA
chr8_126986416_126986916	98.8121	-0.0600016	0.203958	-0.294186	0.768616	0.860188	all_samples_summits_28989	chr8	126986416	126986916	+	Intergenic	Intergenic	-7228	NR_151744	629746	Mm.264954	NR_151744		Gm29688	-	predicted gene, 29688	ncRNA
chr8_127063122_127063622	127.018	-0.13267	0.199722	-0.664272	0.506516	0.661284	all_samples_summits_28990	chr8	127063122	127063622	+	promoter-TSS (NM_001309392)	promoter-TSS (NM_001309392)	-684	NM_001363431	93742	Mm.299254	NM_033620	ENSMUSG00000025812	Pard3	AA960621|AI256638|Asip|D8Ertd580e|Par-3|Par3|Pard-3|Pard3a|Phip	par-3 family cell polarity regulator	protein-coding
chr8_127063756_127064256	316.507	0.272094	0.149518	1.81981	0.068788	0.164029	all_samples_summits_28991	chr8	127063756	127064256	+	promoter-TSS (NM_001309392)	promoter-TSS (NM_001309392)	-50	NM_001363431	93742	Mm.299254	NM_033620	ENSMUSG00000025812	Pard3	AA960621|AI256638|Asip|D8Ertd580e|Par-3|Par3|Pard-3|Pard3a|Phip	par-3 family cell polarity regulator	protein-coding
chr8_127064494_127064994	148.67	0.209022	0.168526	1.24029	0.214868	0.371259	all_samples_summits_28992	chr8	127064494	127064994	+	intron (NM_001363431, intron 1 of 24)	CpG	688	NM_001363432	93742	Mm.299254	NM_033620	ENSMUSG00000025812	Pard3	AA960621|AI256638|Asip|D8Ertd580e|Par-3|Par3|Pard-3|Pard3a|Phip	par-3 family cell polarity regulator	protein-coding
chr8_127068657_127069157	143.23	-0.00025489	0.154266	-0.00165228	0.998682	0.999204	all_samples_summits_28993	chr8	127068657	127069157	+	intron (NM_001363431, intron 1 of 24)	intron (NM_001363431, intron 1 of 24)	4851	NM_001363432	93742	Mm.299254	NM_033620	ENSMUSG00000025812	Pard3	AA960621|AI256638|Asip|D8Ertd580e|Par-3|Par3|Pard-3|Pard3a|Phip	par-3 family cell polarity regulator	protein-coding
chr8_127074121_127074621	76.3383	-0.709351	0.212789	-3.33358	0.000857346	0.00617168	all_samples_summits_28994	chr8	127074121	127074621	+	intron (NM_001363431, intron 1 of 24)	intron (NM_001363431, intron 1 of 24)	10315	NM_001363432	93742	Mm.299254	NM_033620	ENSMUSG00000025812	Pard3	AA960621|AI256638|Asip|D8Ertd580e|Par-3|Par3|Pard-3|Pard3a|Phip	par-3 family cell polarity regulator	protein-coding
chr8_127076574_127077074	167.917	-0.106941	0.197545	-0.541352	0.588265	0.728318	all_samples_summits_28995	chr8	127076574	127077074	+	intron (NM_001363431, intron 1 of 24)	MTD|LTR|ERVL-MaLR	12768	NM_001363432	93742	Mm.299254	NM_033620	ENSMUSG00000025812	Pard3	AA960621|AI256638|Asip|D8Ertd580e|Par-3|Par3|Pard-3|Pard3a|Phip	par-3 family cell polarity regulator	protein-coding
chr8_127078647_127079147	87.822	-1.17419	0.308894	-3.80126	0.000143964	0.0015568	all_samples_summits_28996	chr8	127078647	127079147	+	intron (NM_001363431, intron 1 of 24)	intron (NM_001363431, intron 1 of 24)	14841	NM_001363432	93742	Mm.299254	NM_033620	ENSMUSG00000025812	Pard3	AA960621|AI256638|Asip|D8Ertd580e|Par-3|Par3|Pard-3|Pard3a|Phip	par-3 family cell polarity regulator	protein-coding
chr8_127081083_127081583	84.5399	-0.0265881	0.211586	-0.125661	0.9	0.942006	all_samples_summits_28997	chr8	127081083	127081583	+	intron (NM_001363431, intron 1 of 24)	RMER15|LTR|ERVL	17277	NM_001363432	93742	Mm.299254	NM_033620	ENSMUSG00000025812	Pard3	AA960621|AI256638|Asip|D8Ertd580e|Par-3|Par3|Pard-3|Pard3a|Phip	par-3 family cell polarity regulator	protein-coding
chr8_127081647_127082147	91.0109	-0.0122696	0.238079	-0.0515357	0.958899	0.976843	all_samples_summits_28998	chr8	127081647	127082147	+	intron (NM_001363431, intron 1 of 24)	intron (NM_001363431, intron 1 of 24)	17841	NM_001363432	93742	Mm.299254	NM_033620	ENSMUSG00000025812	Pard3	AA960621|AI256638|Asip|D8Ertd580e|Par-3|Par3|Pard-3|Pard3a|Phip	par-3 family cell polarity regulator	protein-coding
chr8_127084457_127084957	187.729	-0.222569	0.18215	-1.2219	0.221747	0.379074	all_samples_summits_28999	chr8	127084457	127084957	+	intron (NM_001363431, intron 1 of 24)	ID_B1|SINE|B4	20651	NM_001363432	93742	Mm.299254	NM_033620	ENSMUSG00000025812	Pard3	AA960621|AI256638|Asip|D8Ertd580e|Par-3|Par3|Pard-3|Pard3a|Phip	par-3 family cell polarity regulator	protein-coding
chr8_127087404_127087904	136.586	0.0328409	0.236774	0.138702	0.889686	0.935815	all_samples_summits_29000	chr8	127087404	127087904	+	intron (NM_001363431, intron 1 of 24)	intron (NM_001363431, intron 1 of 24)	23598	NM_001363432	93742	Mm.299254	NM_033620	ENSMUSG00000025812	Pard3	AA960621|AI256638|Asip|D8Ertd580e|Par-3|Par3|Pard-3|Pard3a|Phip	par-3 family cell polarity regulator	protein-coding
chr8_127113262_127113762	49.7223	-0.992835	0.262528	-3.78183	0.00015568	0.00165973	all_samples_summits_29001	chr8	127113262	127113762	+	intron (NM_001363431, intron 1 of 24)	intron (NM_001363431, intron 1 of 24)	49456	NM_001363432	93742	Mm.299254	NM_033620	ENSMUSG00000025812	Pard3	AA960621|AI256638|Asip|D8Ertd580e|Par-3|Par3|Pard-3|Pard3a|Phip	par-3 family cell polarity regulator	protein-coding
chr8_127138572_127139072	93.7682	-0.643202	0.257295	-2.49987	0.012424	0.0465542	all_samples_summits_29002	chr8	127138572	127139072	+	intron (NM_001363431, intron 1 of 24)	B4A|SINE|B4	74766	NM_001363432	93742	Mm.299254	NM_033620	ENSMUSG00000025812	Pard3	AA960621|AI256638|Asip|D8Ertd580e|Par-3|Par3|Pard-3|Pard3a|Phip	par-3 family cell polarity regulator	protein-coding
chr8_127139089_127139589	117.627	-0.307992	0.167133	-1.8428	0.0653589	0.158103	all_samples_summits_29003	chr8	127139089	127139589	+	intron (NM_001363431, intron 1 of 24)	intron (NM_001363431, intron 1 of 24)	75283	NM_001363432	93742	Mm.299254	NM_033620	ENSMUSG00000025812	Pard3	AA960621|AI256638|Asip|D8Ertd580e|Par-3|Par3|Pard-3|Pard3a|Phip	par-3 family cell polarity regulator	protein-coding
chr8_127140894_127141394	86.4562	-0.0833684	0.200355	-0.416103	0.677335	0.796266	all_samples_summits_29004	chr8	127140894	127141394	+	intron (NM_001363431, intron 1 of 24)	intron (NM_001363431, intron 1 of 24)	77088	NM_001363432	93742	Mm.299254	NM_033620	ENSMUSG00000025812	Pard3	AA960621|AI256638|Asip|D8Ertd580e|Par-3|Par3|Pard-3|Pard3a|Phip	par-3 family cell polarity regulator	protein-coding
chr8_127143522_127144022	304.374	-0.203322	0.141206	-1.4399	0.149897	0.288656	all_samples_summits_29005	chr8	127143522	127144022	+	intron (NM_001363431, intron 1 of 24)	intron (NM_001363431, intron 1 of 24)	79716	NM_001363432	93742	Mm.299254	NM_033620	ENSMUSG00000025812	Pard3	AA960621|AI256638|Asip|D8Ertd580e|Par-3|Par3|Pard-3|Pard3a|Phip	par-3 family cell polarity regulator	protein-coding
chr8_127144479_127144979	120.492	0.0763465	0.163426	0.467162	0.640384	0.768879	all_samples_summits_29006	chr8	127144479	127144979	+	intron (NM_001363431, intron 1 of 24)	intron (NM_001363431, intron 1 of 24)	80673	NM_001363432	93742	Mm.299254	NM_033620	ENSMUSG00000025812	Pard3	AA960621|AI256638|Asip|D8Ertd580e|Par-3|Par3|Pard-3|Pard3a|Phip	par-3 family cell polarity regulator	protein-coding
chr8_127145063_127145563	82.8543	-0.176599	0.18855	-0.936614	0.348957	0.516036	all_samples_summits_29007	chr8	127145063	127145563	+	intron (NM_001363431, intron 1 of 24)	intron (NM_001363431, intron 1 of 24)	81257	NM_001363432	93742	Mm.299254	NM_033620	ENSMUSG00000025812	Pard3	AA960621|AI256638|Asip|D8Ertd580e|Par-3|Par3|Pard-3|Pard3a|Phip	par-3 family cell polarity regulator	protein-coding
chr8_127170321_127170821	77.0122	-0.0551114	0.223994	-0.24604	0.805652	0.884684	all_samples_summits_29008	chr8	127170321	127170821	+	intron (NM_001363431, intron 2 of 24)	B3|SINE|B2	106515	NM_001363432	93742	Mm.299254	NM_033620	ENSMUSG00000025812	Pard3	AA960621|AI256638|Asip|D8Ertd580e|Par-3|Par3|Pard-3|Pard3a|Phip	par-3 family cell polarity regulator	protein-coding
chr8_127170873_127171373	243.381	0.0981441	0.134027	0.73227	0.464004	0.624544	all_samples_summits_29009	chr8	127170873	127171373	+	intron (NM_001363431, intron 2 of 24)	intron (NM_001363431, intron 2 of 24)	107067	NM_001363432	93742	Mm.299254	NM_033620	ENSMUSG00000025812	Pard3	AA960621|AI256638|Asip|D8Ertd580e|Par-3|Par3|Pard-3|Pard3a|Phip	par-3 family cell polarity regulator	protein-coding
chr8_127178592_127179092	55.7191	-0.0997893	0.246668	-0.404549	0.685809	0.802497	all_samples_summits_29010	chr8	127178592	127179092	+	intron (NM_001363431, intron 2 of 24)	intron (NM_001363431, intron 2 of 24)	114786	NM_001363432	93742	Mm.299254	NM_033620	ENSMUSG00000025812	Pard3	AA960621|AI256638|Asip|D8Ertd580e|Par-3|Par3|Pard-3|Pard3a|Phip	par-3 family cell polarity regulator	protein-coding
chr8_127183876_127184376	105.934	0.412062	0.205345	2.00668	0.0447838	0.120492	all_samples_summits_29011	chr8	127183876	127184376	+	intron (NM_001363431, intron 2 of 24)	intron (NM_001363431, intron 2 of 24)	-115486	NM_001013580	93742	Mm.299254	NM_033620	ENSMUSG00000025812	Pard3	AA960621|AI256638|Asip|D8Ertd580e|Par-3|Par3|Pard-3|Pard3a|Phip	par-3 family cell polarity regulator	protein-coding
chr8_127243767_127244267	55.3932	-0.132676	0.308748	-0.429724	0.667396	0.789222	all_samples_summits_29012	chr8	127243767	127244267	+	intron (NM_001363431, intron 2 of 24)	intron (NM_001363431, intron 2 of 24)	-55595	NM_001013580	93742	Mm.299254	NM_033620	ENSMUSG00000025812	Pard3	AA960621|AI256638|Asip|D8Ertd580e|Par-3|Par3|Pard-3|Pard3a|Phip	par-3 family cell polarity regulator	protein-coding
chr8_127254561_127255061	137.001	-0.236786	0.183532	-1.29016	0.196994	0.34926	all_samples_summits_29013	chr8	127254561	127255061	+	intron (NM_001363431, intron 2 of 24)	intron (NM_001363431, intron 2 of 24)	-44801	NM_001013580	93742	Mm.299254	NM_033620	ENSMUSG00000025812	Pard3	AA960621|AI256638|Asip|D8Ertd580e|Par-3|Par3|Pard-3|Pard3a|Phip	par-3 family cell polarity regulator	protein-coding
chr8_127294628_127295128	49.9508	-0.547744	0.372409	-1.47082	0.141341	0.27651	all_samples_summits_29014	chr8	127294628	127295128	+	intron (NM_001363431, intron 3 of 24)	B3|SINE|B2	-4734	NM_001013580	93742	Mm.299254	NM_033620	ENSMUSG00000025812	Pard3	AA960621|AI256638|Asip|D8Ertd580e|Par-3|Par3|Pard-3|Pard3a|Phip	par-3 family cell polarity regulator	protein-coding
chr8_127309243_127309743	138.191	-0.19488	0.157539	-1.23703	0.216077	0.37249	all_samples_summits_29015	chr8	127309243	127309743	+	intron (NM_001013580, intron 2 of 13)	intron (NM_001013580, intron 2 of 13)	9881	NM_001013581	93742	Mm.299254	NM_033620	ENSMUSG00000025812	Pard3	AA960621|AI256638|Asip|D8Ertd580e|Par-3|Par3|Pard-3|Pard3a|Phip	par-3 family cell polarity regulator	protein-coding
chr8_127438546_127439046	75.9118	-1.4065	0.210085	-6.69491	2.158e-11	3.94204e-09	all_samples_summits_29016	chr8	127438546	127439046	+	intron (NM_001363431, intron 20 of 24)	intron (NM_001363431, intron 20 of 24)	139184	NM_001013581	93742	Mm.299254	NM_033620	ENSMUSG00000025812	Pard3	AA960621|AI256638|Asip|D8Ertd580e|Par-3|Par3|Pard-3|Pard3a|Phip	par-3 family cell polarity regulator	protein-coding
chr8_127440085_127440585	240.357	-0.082094	0.122733	-0.668883	0.50357	0.658647	all_samples_summits_29017	chr8	127440085	127440585	+	intron (NM_001363431, intron 20 of 24)	intron (NM_001363431, intron 20 of 24)	140723	NM_001013581	93742	Mm.299254	NM_033620	ENSMUSG00000025812	Pard3	AA960621|AI256638|Asip|D8Ertd580e|Par-3|Par3|Pard-3|Pard3a|Phip	par-3 family cell polarity regulator	protein-coding
chr8_127441045_127441545	458.103	-0.010472	0.11147	-0.0939439	0.925154	0.957532	all_samples_summits_29018	chr8	127441045	127441545	+	intron (NM_001363431, intron 20 of 24)	intron (NM_001363431, intron 20 of 24)	141683	NM_001013581	93742	Mm.299254	NM_033620	ENSMUSG00000025812	Pard3	AA960621|AI256638|Asip|D8Ertd580e|Par-3|Par3|Pard-3|Pard3a|Phip	par-3 family cell polarity regulator	protein-coding
chr8_127685983_127686483	42.5639	-0.428158	0.259344	-1.65092	0.0987542	0.213208	all_samples_summits_29019	chr8	127685983	127686483	+	Intergenic	Intergenic	386621	NM_001013581	93742	Mm.299254	NM_033620	ENSMUSG00000025812	Pard3	AA960621|AI256638|Asip|D8Ertd580e|Par-3|Par3|Pard-3|Pard3a|Phip	par-3 family cell polarity regulator	protein-coding
chr8_128113099_128113599	66.3613	0.054087	0.557583	0.0970026	0.922724	0.956073	all_samples_summits_29020	chr8	128113099	128113599	+	Intergenic	Intergenic	164876	NR_105822	102465212		NR_105822	ENSMUSG00000099326	Mir21c	Gm28013|mmu-mir-21c	microRNA 21c	ncRNA
chr8_128218738_128219238	168.753	0.157093	0.151609	1.03617	0.300123	0.466473	all_samples_summits_29021	chr8	128218738	128219238	+	Intergenic	Intergenic	59237	NR_105822	102465212		NR_105822	ENSMUSG00000099326	Mir21c	Gm28013|mmu-mir-21c	microRNA 21c	ncRNA
chr8_128219480_128219980	176.792	0.244317	0.139609	1.75001	0.0801166	0.183251	all_samples_summits_29022	chr8	128219480	128219980	+	Intergenic	Intergenic	58495	NR_105822	102465212		NR_105822	ENSMUSG00000099326	Mir21c	Gm28013|mmu-mir-21c	microRNA 21c	ncRNA
chr8_128239687_128240187	94.9028	-0.0388677	0.264594	-0.146895	0.883215	0.931893	all_samples_summits_29023	chr8	128239687	128240187	+	Intergenic	Intergenic	38288	NR_105822	102465212		NR_105822	ENSMUSG00000099326	Mir21c	Gm28013|mmu-mir-21c	microRNA 21c	ncRNA
chr8_128272857_128273357	195.895	0.138688	0.20249	0.684915	0.493398	0.650108	all_samples_summits_29024	chr8	128272857	128273357	+	Intergenic	Intergenic	5118	NR_105822	102465212		NR_105822	ENSMUSG00000099326	Mir21c	Gm28013|mmu-mir-21c	microRNA 21c	ncRNA
chr8_128327861_128328361	54.9616	-0.753038	0.302871	-2.48633	0.0129068	0.0479348	all_samples_summits_29025	chr8	128327861	128328361	+	Intergenic	Intergenic	-30962	NM_008737	18186	Mm.271745	NM_008737	ENSMUSG00000025810	Nrp1	C530029I03|NP-1|NPN-1|Npn1|Nrp	neuropilin 1	protein-coding
chr8_128356998_128357498	308.101	-0.163422	0.108023	-1.51285	0.130318	0.260763	all_samples_summits_29026	chr8	128356998	128357498	+	Intergenic	CpG	-1825	NM_008737	18186	Mm.271745	NM_008737	ENSMUSG00000025810	Nrp1	C530029I03|NP-1|NPN-1|Npn1|Nrp	neuropilin 1	protein-coding
chr8_128357700_128358200	177.166	-0.301607	0.14705	-2.05105	0.0402623	0.111713	all_samples_summits_29027	chr8	128357700	128358200	+	Intergenic	Intergenic	-1123	NM_008737	18186	Mm.271745	NM_008737	ENSMUSG00000025810	Nrp1	C530029I03|NP-1|NPN-1|Npn1|Nrp	neuropilin 1	protein-coding
chr8_128358665_128359165	189.881	-0.108547	0.15662	-0.693057	0.488274	0.645845	all_samples_summits_29028	chr8	128358665	128359165	+	promoter-TSS (NR_035436)	promoter-TSS (NR_035436)	-158	NM_008737	18186	Mm.271745	NM_008737	ENSMUSG00000025810	Nrp1	C530029I03|NP-1|NPN-1|Npn1|Nrp	neuropilin 1	protein-coding
chr8_128359360_128359860	83.3206	0.0760773	0.222281	0.342257	0.732158	0.834692	all_samples_summits_29029	chr8	128359360	128359860	+	TTS (NR_035436)	TTS (NR_035436)	369	NR_035436	100316680		NR_035436	ENSMUSG00000084523	Mir1903	Mirn1903|mmu-mir-1903	microRNA 1903	ncRNA
chr8_128363192_128363692	100.63	-0.31545	0.168496	-1.87215	0.061186	0.150904	all_samples_summits_29030	chr8	128363192	128363692	+	intron (NM_001358959, intron 2 of 16)	intron (NM_001358959, intron 2 of 16)	4201	NR_035436	100316680		NR_035436	ENSMUSG00000084523	Mir1903	Mirn1903|mmu-mir-1903	microRNA 1903	ncRNA
chr8_128423733_128424233	103.41	-0.269506	0.188732	-1.42798	0.153297	0.293354	all_samples_summits_29031	chr8	128423733	128424233	+	intron (NM_001358959, intron 3 of 16)	intron (NM_001358959, intron 3 of 16)	64742	NR_035436	100316680		NR_035436	ENSMUSG00000084523	Mir1903	Mirn1903|mmu-mir-1903	microRNA 1903	ncRNA
chr8_128446544_128447044	215.603	0.127327	0.145091	0.877568	0.380178	0.547188	all_samples_summits_29032	chr8	128446544	128447044	+	intron (NM_001358959, intron 6 of 16)	B4|SINE|B4	87553	NR_035436	100316680		NR_035436	ENSMUSG00000084523	Mir1903	Mirn1903|mmu-mir-1903	microRNA 1903	ncRNA
chr8_128447213_128447713	308.014	0.316619	0.148666	2.12973	0.0331937	0.096795	all_samples_summits_29033	chr8	128447213	128447713	+	intron (NM_001358959, intron 6 of 16)	intron (NM_001358959, intron 6 of 16)	88222	NR_035436	100316680		NR_035436	ENSMUSG00000084523	Mir1903	Mirn1903|mmu-mir-1903	microRNA 1903	ncRNA
chr8_128453999_128454499	163.798	0.0873274	0.171509	0.50917	0.610633	0.745834	all_samples_summits_29034	chr8	128453999	128454499	+	intron (NM_001358959, intron 6 of 16)	intron (NM_001358959, intron 6 of 16)	95008	NR_035436	100316680		NR_035436	ENSMUSG00000084523	Mir1903	Mirn1903|mmu-mir-1903	microRNA 1903	ncRNA
chr8_128484474_128484974	203.642	-0.00546675	0.195517	-0.0279605	0.977694	0.987709	all_samples_summits_29035	chr8	128484474	128484974	+	intron (NM_001358960, intron 11 of 15)	intron (NM_001358960, intron 11 of 15)	125483	NR_035436	100316680		NR_035436	ENSMUSG00000084523	Mir1903	Mirn1903|mmu-mir-1903	microRNA 1903	ncRNA
chr8_128488285_128488785	121.539	0.0263075	0.178172	0.147652	0.882618	0.931571	all_samples_summits_29036	chr8	128488285	128488785	+	intron (NM_001358959, intron 12 of 16)	intron (NM_001358959, intron 12 of 16)	129294	NR_035436	100316680		NR_035436	ENSMUSG00000084523	Mir1903	Mirn1903|mmu-mir-1903	microRNA 1903	ncRNA
chr8_128491577_128492077	231.455	0.0872898	0.149415	0.584211	0.559079	0.704319	all_samples_summits_29037	chr8	128491577	128492077	+	intron (NM_001358959, intron 12 of 16)	intron (NM_001358959, intron 12 of 16)	132586	NR_035436	100316680		NR_035436	ENSMUSG00000084523	Mir1903	Mirn1903|mmu-mir-1903	microRNA 1903	ncRNA
chr8_128505856_128506356	68.0581	-0.690706	0.246396	-2.80324	0.00505918	0.0236246	all_samples_summits_29038	chr8	128505856	128506356	+	TTS (NM_008737)	TTS (NM_008737)	146865	NR_035436	100316680		NR_035436	ENSMUSG00000084523	Mir1903	Mirn1903|mmu-mir-1903	microRNA 1903	ncRNA
chr8_128648015_128648515	86.5417	-0.815177	0.200455	-4.06663	4.76977e-05	0.000657029	all_samples_summits_29039	chr8	128648015	128648515	+	Intergenic	Intergenic	-37389	NM_010578	16412	Mm.263396	NM_010578	ENSMUSG00000025809	Itgb1	4633401G24Rik|AA409975|AA960159|CD29|Fnrb|Gm9863|gpIIa	integrin beta 1 (fibronectin receptor beta)	protein-coding
chr8_128654391_128654891	151.501	0.103619	0.153371	0.675609	0.499289	0.655163	all_samples_summits_29040	chr8	128654391	128654891	+	Intergenic	Intergenic	-31013	NM_010578	16412	Mm.263396	NM_010578	ENSMUSG00000025809	Itgb1	4633401G24Rik|AA409975|AA960159|CD29|Fnrb|Gm9863|gpIIa	integrin beta 1 (fibronectin receptor beta)	protein-coding
chr8_128681898_128682398	79.562	0.222951	0.212787	1.04777	0.294746	0.461023	all_samples_summits_29041	chr8	128681898	128682398	+	Intergenic	MLTR25A|LTR|ERVK	-3506	NM_010578	16412	Mm.263396	NM_010578	ENSMUSG00000025809	Itgb1	4633401G24Rik|AA409975|AA960159|CD29|Fnrb|Gm9863|gpIIa	integrin beta 1 (fibronectin receptor beta)	protein-coding
chr8_128684888_128685388	87.8124	-0.120939	0.194057	-0.623214	0.533144	0.683764	all_samples_summits_29042	chr8	128684888	128685388	+	promoter-TSS (NM_010578)	promoter-TSS (NM_010578)	-516	NM_010578	16412	Mm.263396	NM_010578	ENSMUSG00000025809	Itgb1	4633401G24Rik|AA409975|AA960159|CD29|Fnrb|Gm9863|gpIIa	integrin beta 1 (fibronectin receptor beta)	protein-coding
chr8_128685398_128685898	457.643	0.169664	0.0842574	2.01364	0.0440474	0.119185	all_samples_summits_29043	chr8	128685398	128685898	+	promoter-TSS (NM_010578)	promoter-TSS (NM_010578)	-6	NM_010578	16412	Mm.263396	NM_010578	ENSMUSG00000025809	Itgb1	4633401G24Rik|AA409975|AA960159|CD29|Fnrb|Gm9863|gpIIa	integrin beta 1 (fibronectin receptor beta)	protein-coding
chr8_128686064_128686564	182.475	0.203067	0.143068	1.41938	0.155789	0.296707	all_samples_summits_29044	chr8	128686064	128686564	+	intron (NM_010578, intron 1 of 15)	CpG	660	NM_010578	16412	Mm.263396	NM_010578	ENSMUSG00000025809	Itgb1	4633401G24Rik|AA409975|AA960159|CD29|Fnrb|Gm9863|gpIIa	integrin beta 1 (fibronectin receptor beta)	protein-coding
chr8_129234150_129234650	308.425	-0.117048	0.13641	-0.858061	0.390859	0.557535	all_samples_summits_29045	chr8	129234150	129234650	+	promoter-TSS (NM_153780)	promoter-TSS (NM_153780)	-354	NM_153780	72139	Mm.426514	NM_153780	ENSMUSG00000071302	2610044O15Rik8	2610044O15Rik	RIKEN cDNA 2610044O15 gene	protein-coding
chr8_129263331_129263831	313.39	-0.225437	0.103089	-2.18681	0.0287563	0.086827	all_samples_summits_29046	chr8	129263331	129263831	+	promoter-TSS (NR_144501)	promoter-TSS (NR_144501)	-49	NM_001346808	102635552		NM_001346808		Gm32856	-	predicted gene, 32856	protein-coding
chr9_3403088_3403588	85.5717	0.189022	0.185864	1.01699	0.309159	0.475818	all_samples_summits_29047	chr9	3403088	3403588	+	promoter-TSS (NM_027545)	promoter-TSS (NM_027545)	-747	NM_027545	244672	Mm.245482	NM_027545	ENSMUSG00000025898	Cwf19l2	3230401L03Rik|9030209E10	CWF19-like 2, cell cycle control (S. pombe)	protein-coding
chr9_3403749_3404249	216.029	0.100267	0.120839	0.829753	0.406678	0.572418	all_samples_summits_29048	chr9	3403749	3404249	+	promoter-TSS (NM_027545)	promoter-TSS (NM_027545)	-86	NM_027545	244672	Mm.245482	NM_027545	ENSMUSG00000025898	Cwf19l2	3230401L03Rik|9030209E10	CWF19-like 2, cell cycle control (S. pombe)	protein-coding
chr9_3404340_3404840	89.3146	-0.437046	0.174497	-2.5046	0.0122588	0.0460494	all_samples_summits_29049	chr9	3404340	3404840	+	intron (NM_027545, intron 1 of 17)	intron (NM_027545, intron 1 of 17)	505	NM_027545	244672	Mm.245482	NM_027545	ENSMUSG00000025898	Cwf19l2	3230401L03Rik|9030209E10	CWF19-like 2, cell cycle control (S. pombe)	protein-coding
chr9_4308980_4309480	322.04	-0.00203987	0.0969719	-0.0210357	0.983217	0.990443	all_samples_summits_29050	chr9	4308980	4309480	+	promoter-TSS (NM_026962)	promoter-TSS (NM_026962)	264	NR_136940	67618	Mm.33970	NM_026276	ENSMUSG00000025894	Aasdhppt	2010309J24Rik|2810407B07Rik|AASD-PPT|CGI-80|LYS2|LYS5	aminoadipate-semialdehyde dehydrogenase-phosphopantetheinyl transferase	protein-coding
chr9_4309551_4310051	710.898	0.231356	0.0836251	2.76658	0.00566479	0.025745	all_samples_summits_29051	chr9	4309551	4310051	+	promoter-TSS (NM_001326359)	promoter-TSS (NM_001326359)	-15	NM_026962	69149	Mm.25946	NM_026962	ENSMUSG00000025893	Kbtbd3	2200003A07Rik|Bklhd3	kelch repeat and BTB (POZ) domain containing 3	protein-coding
chr9_5308549_5309049	64.5483	-0.710092	0.323576	-2.19451	0.0281984	0.0855443	all_samples_summits_29052	chr9	5308549	5309049	+	promoter-TSS (NM_007609)	promoter-TSS (NM_007609)	-50	NM_007609	12363	Mm.1569	NM_007609	ENSMUSG00000033538	Casp4	CASP-11|CASP-4|Casp11|Caspl|ich-3	caspase 4, apoptosis-related cysteine peptidase	protein-coding
chr9_5311281_5311781	45.5	-0.92578	0.396857	-2.33278	0.0196596	0.0655685	all_samples_summits_29053	chr9	5311281	5311781	+	intron (NM_007609, intron 1 of 8)	RLTR17|LTR|ERVK	2682	NM_007609	12363	Mm.1569	NM_007609	ENSMUSG00000033538	Casp4	CASP-11|CASP-4|Casp11|Caspl|ich-3	caspase 4, apoptosis-related cysteine peptidase	protein-coding
chr9_7176794_7177294	81.6727	-0.887426	0.229073	-3.87399	0.000107066	0.00124221	all_samples_summits_29054	chr9	7176794	7177294	+	promoter-TSS (NM_029851)	promoter-TSS (NM_029851)	14	NM_001364519	110350	Mm.237596	NM_029851	ENSMUSG00000047193	Dync2h1	4432416O06Rik|AI448217|D030010H02Rik|D330044F14Rik|DHC11|DHC1b|DHC2|Dnchc2|b2b414Clo|m152Asp|m407Asp|mDHC11	dynein cytoplasmic 2 heavy chain 1	protein-coding
chr9_7184278_7184778	328.695	0.119514	0.0937783	1.27443	0.202511	0.356473	all_samples_summits_29055	chr9	7184278	7184778	+	promoter-TSS (NM_029775)	promoter-TSS (NM_029775)	23	NM_029775	76863	Mm.27293	NM_029775	ENSMUSG00000032002	Dcun1d5	3110001A18Rik|4833420K19Rik|AW060460|D430047L21Rik	DCN1, defective in cullin neddylation 1, domain containing 5 (S. cerevisiae)	protein-coding
chr9_7419417_7419917	61.0606	-0.0996223	0.241233	-0.41297	0.679628	0.797817	all_samples_summits_29056	chr9	7419417	7419917	+	Intergenic	L1_Mus1|LINE|L1	-26155	NM_010809	17392	Mm.4993	NM_010809	ENSMUSG00000043613	Mmp3	EMS-2|MMP-3|SL-1|SLN-1|SLN1|STR-1|Stmy1|Str1	matrix metallopeptidase 3	protein-coding
chr9_7572664_7573164	130.31	-0.554699	0.171207	-3.23992	0.00119563	0.00797062	all_samples_summits_29057	chr9	7572664	7573164	+	intron (NM_001310717, intron 2 of 9)	B3|SINE|B2	1518	NM_001310717	234911	Mm.334940	NM_001030289	ENSMUSG00000070323	Mmp27	Gm180	matrix metallopeptidase 27	protein-coding
chr9_7595164_7595664	193.295	-0.155266	0.134627	-1.1533	0.248787	0.409783	all_samples_summits_29058	chr9	7595164	7595664	+	Intergenic	Intergenic	24018	NM_001310717	234911	Mm.334940	NM_001030289	ENSMUSG00000070323	Mmp27	Gm180	matrix metallopeptidase 27	protein-coding
chr9_7763660_7764160	701.607	0.229938	0.0819712	2.80511	0.00502988	0.0235088	all_samples_summits_29059	chr9	7763660	7764160	+	promoter-TSS (NR_152989)	promoter-TSS (NR_152989)	-167	NM_133739	71929	Mm.283293	NM_133739	ENSMUSG00000050912	Tmem123	2310075C12Rik	transmembrane protein 123	protein-coding
chr9_7764519_7765019	156.937	-0.454546	0.156023	-2.91333	0.00357595	0.0182441	all_samples_summits_29060	chr9	7764519	7765019	+	intron (NM_133739, intron 1 of 4)	intron (NM_133739, intron 1 of 4)	604	NR_152989	71929	Mm.283293	NM_133739	ENSMUSG00000050912	Tmem123	2310075C12Rik	transmembrane protein 123	protein-coding
chr9_7765168_7765668	61.3556	-0.748111	0.284714	-2.62758	0.00859939	0.0353808	all_samples_summits_29061	chr9	7765168	7765668	+	intron (NM_133739, intron 1 of 4)	intron (NM_133739, intron 1 of 4)	1253	NR_152989	71929	Mm.283293	NM_133739	ENSMUSG00000050912	Tmem123	2310075C12Rik	transmembrane protein 123	protein-coding
chr9_7836240_7836740	110.534	0.0392368	0.173062	0.226721	0.820641	0.893937	all_samples_summits_29062	chr9	7836240	7836740	+	intron (NM_007465, intron 1 of 7)	intron (NM_007465, intron 1 of 7)	316	NM_001291503	11797	Mm.335659	NM_007465	ENSMUSG00000057367	Birc2	AW146227|Api1|Api2|Birc3|C-IAP1|C330006D17Rik|HIAP1|HIAP2|IAP1|IAP2|MIAP1|MIAP2|MIHB|MIHC|RNF48|cIAP1|cIAP2|mcIAP1	baculoviral IAP repeat-containing 2	protein-coding
chr9_7836747_7837247	556.641	0.217183	0.113186	1.91881	0.0550087	0.139796	all_samples_summits_29063	chr9	7836747	7837247	+	promoter-TSS (NM_007465)	promoter-TSS (NM_007465)	60	NM_007465	11797	Mm.335659	NM_007465	ENSMUSG00000057367	Birc2	AW146227|Api1|Api2|Birc3|C-IAP1|C330006D17Rik|HIAP1|HIAP2|IAP1|IAP2|MIAP1|MIAP2|MIHB|MIHC|RNF48|cIAP1|cIAP2|mcIAP1	baculoviral IAP repeat-containing 2	protein-coding
chr9_7837898_7838398	186.608	-0.247896	0.17585	-1.4097	0.158628	0.300542	all_samples_summits_29064	chr9	7837898	7838398	+	Intergenic	Intergenic	-1091	NM_007465	11797	Mm.335659	NM_007465	ENSMUSG00000057367	Birc2	AW146227|Api1|Api2|Birc3|C-IAP1|C330006D17Rik|HIAP1|HIAP2|IAP1|IAP2|MIAP1|MIAP2|MIHB|MIHC|RNF48|cIAP1|cIAP2|mcIAP1	baculoviral IAP repeat-containing 2	protein-coding
chr9_7869200_7869700	157.092	0.102032	0.206705	0.49361	0.621582	0.754931	all_samples_summits_29065	chr9	7869200	7869700	+	intron (NM_007464, intron 1 of 8)	B1F|SINE|Alu	3720	NM_007464	11796	Mm.2026	NM_007464	ENSMUSG00000032000	Birc3	AW107670|Api1|Api2|Birc2|C-IAP2|HIAP2|IAP1|IAP2|MIAP1|MIAP2|MIHB|MIHC|RNF49|cIAP-1|cIAP-2|cIAP1|cIAP2	baculoviral IAP repeat-containing 3	protein-coding
chr9_7870857_7871357	320.887	0.42527	0.136546	3.11448	0.0018427	0.0110159	all_samples_summits_29066	chr9	7870857	7871357	+	intron (NM_007464, intron 1 of 8)	intron (NM_007464, intron 1 of 8)	2063	NM_007464	11796	Mm.2026	NM_007464	ENSMUSG00000032000	Birc3	AW107670|Api1|Api2|Birc2|C-IAP2|HIAP2|IAP1|IAP2|MIAP1|MIAP2|MIHB|MIHC|RNF49|cIAP-1|cIAP-2|cIAP1|cIAP2	baculoviral IAP repeat-containing 3	protein-coding
chr9_7871623_7872123	126.272	0.330538	0.183976	1.79664	0.0723935	0.170251	all_samples_summits_29067	chr9	7871623	7872123	+	intron (NM_007464, intron 1 of 8)	intron (NM_007464, intron 1 of 8)	1297	NM_007464	11796	Mm.2026	NM_007464	ENSMUSG00000032000	Birc3	AW107670|Api1|Api2|Birc2|C-IAP2|HIAP2|IAP1|IAP2|MIAP1|MIAP2|MIHB|MIHC|RNF49|cIAP-1|cIAP-2|cIAP1|cIAP2	baculoviral IAP repeat-containing 3	protein-coding
chr9_7872767_7873267	378.829	-0.0494573	0.104874	-0.471589	0.63722	0.766538	all_samples_summits_29068	chr9	7872767	7873267	+	5' UTR (NM_007464, exon 1 of 9)	5' UTR (NM_007464, exon 1 of 9)	153	NM_007464	11796	Mm.2026	NM_007464	ENSMUSG00000032000	Birc3	AW107670|Api1|Api2|Birc2|C-IAP2|HIAP2|IAP1|IAP2|MIAP1|MIAP2|MIHB|MIHC|RNF49|cIAP-1|cIAP-2|cIAP1|cIAP2	baculoviral IAP repeat-containing 3	protein-coding
chr9_7897465_7897965	65.8413	0.0176574	0.24472	0.0721534	0.94248	0.967331	all_samples_summits_29069	chr9	7897465	7897965	+	Intergenic	Intergenic	-24545	NM_007464	11796	Mm.2026	NM_007464	ENSMUSG00000032000	Birc3	AW107670|Api1|Api2|Birc2|C-IAP2|HIAP2|IAP1|IAP2|MIAP1|MIAP2|MIHB|MIHC|RNF49|cIAP-1|cIAP-2|cIAP1|cIAP2	baculoviral IAP repeat-containing 3	protein-coding
chr9_7914408_7914908	256.393	0.335485	0.12745	2.63228	0.00848133	0.035028	all_samples_summits_29070	chr9	7914408	7914908	+	Intergenic	Intergenic	-41488	NM_007464	11796	Mm.2026	NM_007464	ENSMUSG00000032000	Birc3	AW107670|Api1|Api2|Birc2|C-IAP2|HIAP2|IAP1|IAP2|MIAP1|MIAP2|MIHB|MIHC|RNF49|cIAP-1|cIAP-2|cIAP1|cIAP2	baculoviral IAP repeat-containing 3	protein-coding
chr9_7929570_7930070	81.8756	-0.672375	0.244328	-2.75194	0.00592437	0.0266644	all_samples_summits_29071	chr9	7929570	7930070	+	Intergenic	B4A|SINE|B4	-56650	NM_007464	11796	Mm.2026	NM_007464	ENSMUSG00000032000	Birc3	AW107670|Api1|Api2|Birc2|C-IAP2|HIAP2|IAP1|IAP2|MIAP1|MIAP2|MIHB|MIHC|RNF49|cIAP-1|cIAP-2|cIAP1|cIAP2	baculoviral IAP repeat-containing 3	protein-coding
chr9_7965615_7966115	212.245	0.418577	0.122662	3.41244	0.000643835	0.00498272	all_samples_summits_29072	chr9	7965615	7966115	+	intron (NM_001171147, intron 3 of 8)	intron (NM_001171147, intron 3 of 8)	38731	NM_001171147	22601	Mm.221992	NM_009534	ENSMUSG00000053110	Yap1	AI325207|Yap|Yap65|Yki|Yorkie	yes-associated protein 1	protein-coding
chr9_8003259_8003759	251.641	0.127918	0.123441	1.03627	0.300076	0.46645	all_samples_summits_29073	chr9	8003259	8003759	+	intron (NM_001171147, intron 1 of 8)	CpG	1087	NM_001171147	22601	Mm.221992	NM_009534	ENSMUSG00000053110	Yap1	AI325207|Yap|Yap65|Yki|Yorkie	yes-associated protein 1	protein-coding
chr9_8003773_8004273	144.471	0.473405	0.160889	2.94243	0.00325648	0.0169993	all_samples_summits_29074	chr9	8003773	8004273	+	intron (NM_001171147, intron 1 of 8)	CpG	573	NM_001171147	22601	Mm.221992	NM_009534	ENSMUSG00000053110	Yap1	AI325207|Yap|Yap65|Yki|Yorkie	yes-associated protein 1	protein-coding
chr9_8004440_8004940	277.508	0.266622	0.123581	2.15747	0.0309691	0.091738	all_samples_summits_29075	chr9	8004440	8004940	+	promoter-TSS (NM_009534)	promoter-TSS (NM_009534)	-94	NM_009534	22601	Mm.221992	NM_009534	ENSMUSG00000053110	Yap1	AI325207|Yap|Yap65|Yki|Yorkie	yes-associated protein 1	protein-coding
chr9_8134240_8134740	166.062	-0.114136	0.144552	-0.789582	0.429772	0.59359	all_samples_summits_29076	chr9	8134240	8134740	+	promoter-TSS (NM_001045524)	promoter-TSS (NM_001045524)	-44	NM_001045524	234915	Mm.101341	NM_001045524	ENSMUSG00000040729	Cep126	mKIAA1377	centrosomal protein 126	protein-coding
chr9_9037225_9037725	92.6057	-0.611794	0.243584	-2.51164	0.0120173	0.0453615	all_samples_summits_29077	chr9	9037225	9037725	+	intron (NM_027823, intron 7 of 22)	intron (NM_027823, intron 7 of 22)	137642	NM_008829	18667	Mm.12798	NM_008829	ENSMUSG00000031870	Pgr	9930019P03Rik|BB114106|NR3C3|PR|PR-A|PR-B	progesterone receptor	protein-coding
chr9_9238249_9238749	54.1421	-1.22259	0.249757	-4.8951	9.82566e-07	3.07357e-05	all_samples_summits_29078	chr9	9238249	9238749	+	intron (NR_045754, intron 2 of 3)	intron (NR_045754, intron 2 of 3)	514	NM_027823	71544	Mm.334955	NM_027823	ENSMUSG00000050730	Arhgap42	9030420J04Rik|BE136619	Rho GTPase activating protein 42	protein-coding
chr9_9238780_9239280	106.271	-1.12966	0.286503	-3.94291	8.04997e-05	0.000995924	all_samples_summits_29079	chr9	9238780	9239280	+	promoter-TSS (NM_027823)	promoter-TSS (NM_027823)	-17	NM_027823	71544	Mm.334955	NM_027823	ENSMUSG00000050730	Arhgap42	9030420J04Rik|BE136619	Rho GTPase activating protein 42	protein-coding
chr9_9241114_9241614	54.7311	-0.508601	0.421091	-1.20782	0.227117	0.385387	all_samples_summits_29080	chr9	9241114	9241614	+	intron (NR_045754, intron 2 of 3)	intron (NR_045754, intron 2 of 3)	-2351	NM_027823	71544	Mm.334955	NM_027823	ENSMUSG00000050730	Arhgap42	9030420J04Rik|BE136619	Rho GTPase activating protein 42	protein-coding
chr9_13246709_13247209	311.339	-0.0281392	0.108428	-0.259521	0.795234	0.878271	all_samples_summits_29081	chr9	13246709	13247209	+	promoter-TSS (NM_025534)	promoter-TSS (NM_025534)	3	NM_025534	66396	Mm.290620	NM_025534	ENSMUSG00000079084	Ccdc82	2310043N13Rik	coiled-coil domain containing 82	protein-coding
chr9_13296381_13296881	315.169	0.160012	0.112963	1.4165	0.15663	0.297773	all_samples_summits_29082	chr9	13296381	13296881	+	Intergenic	Intergenic	49675	NM_025534	66396	Mm.290620	NM_025534	ENSMUSG00000079084	Ccdc82	2310043N13Rik	coiled-coil domain containing 82	protein-coding
chr9_13297896_13298396	139.622	-0.528871	0.141338	-3.74188	0.00018265	0.00187412	all_samples_summits_29083	chr9	13297896	13298396	+	Intergenic	Intergenic	51190	NM_025534	66396	Mm.290620	NM_025534	ENSMUSG00000079084	Ccdc82	2310043N13Rik	coiled-coil domain containing 82	protein-coding
chr9_13300565_13301065	59.2817	-1.37521	0.278215	-4.94298	7.69367e-07	2.52782e-05	all_samples_summits_29084	chr9	13300565	13301065	+	Intergenic	Intergenic	53859	NM_025534	66396	Mm.290620	NM_025534	ENSMUSG00000079084	Ccdc82	2310043N13Rik	coiled-coil domain containing 82	protein-coding
chr9_13301076_13301576	89.1791	-1.35146	0.214581	-6.29812	3.01284e-10	3.77803e-08	all_samples_summits_29085	chr9	13301076	13301576	+	Intergenic	Intergenic	54370	NM_025534	66396	Mm.290620	NM_025534	ENSMUSG00000079084	Ccdc82	2310043N13Rik	coiled-coil domain containing 82	protein-coding
chr9_13303898_13304398	166.686	-0.534594	0.130956	-4.08223	4.4605e-05	0.000623601	all_samples_summits_29086	chr9	13303898	13304398	+	Intergenic	Intergenic	57192	NM_025534	66396	Mm.290620	NM_025534	ENSMUSG00000079084	Ccdc82	2310043N13Rik	coiled-coil domain containing 82	protein-coding
chr9_13314463_13314963	75.8046	-0.437611	0.285984	-1.53019	0.12597	0.254172	all_samples_summits_29087	chr9	13314463	13314963	+	Intergenic	Intergenic	67757	NM_025534	66396	Mm.290620	NM_025534	ENSMUSG00000079084	Ccdc82	2310043N13Rik	coiled-coil domain containing 82	protein-coding
chr9_13315388_13315888	106.055	0.170511	0.241956	0.704719	0.480985	0.639429	all_samples_summits_29088	chr9	13315388	13315888	+	Intergenic	Intergenic	68682	NM_025534	66396	Mm.290620	NM_025534	ENSMUSG00000079084	Ccdc82	2310043N13Rik	coiled-coil domain containing 82	protein-coding
chr9_13323473_13323973	149.222	0.118419	0.16255	0.72851	0.466301	0.626623	all_samples_summits_29089	chr9	13323473	13323973	+	Intergenic	Intergenic	76767	NM_025534	66396	Mm.290620	NM_025534	ENSMUSG00000079084	Ccdc82	2310043N13Rik	coiled-coil domain containing 82	protein-coding
chr9_13442248_13442748	237.963	0.0714168	0.145823	0.489748	0.624312	0.7571	all_samples_summits_29090	chr9	13442248	13442748	+	Intergenic	Intergenic	11137	NR_028271	18689	Mm.41972	NM_008835	ENSMUSG00000031802	Phxr4	Sp5	per-hexamer repeat gene 4	ncRNA
chr9_13465204_13465704	75.8328	-0.374969	0.235123	-1.59478	0.110762	0.231656	all_samples_summits_29091	chr9	13465204	13465704	+	Intergenic	Intergenic	34093	NR_028271	18689	Mm.41972	NM_008835	ENSMUSG00000031802	Phxr4	Sp5	per-hexamer repeat gene 4	ncRNA
chr9_13484247_13484747	137.498	-0.177812	0.210803	-0.843495	0.398951	0.565003	all_samples_summits_29092	chr9	13484247	13484747	+	Intergenic	Intergenic	53136	NR_028271	18689	Mm.41972	NM_008835	ENSMUSG00000031802	Phxr4	Sp5	per-hexamer repeat gene 4	ncRNA
chr9_13497655_13498155	160.789	0.484734	0.167324	2.89698	0.00376776	0.0189683	all_samples_summits_29093	chr9	13497655	13498155	+	Intergenic	Intergenic	66544	NR_028271	18689	Mm.41972	NM_008835	ENSMUSG00000031802	Phxr4	Sp5	per-hexamer repeat gene 4	ncRNA
chr9_13507714_13508214	123.529	0.0396969	0.24294	0.163402	0.870202	0.924207	all_samples_summits_29094	chr9	13507714	13508214	+	Intergenic	Intergenic	76603	NR_028271	18689	Mm.41972	NM_008835	ENSMUSG00000031802	Phxr4	Sp5	per-hexamer repeat gene 4	ncRNA
chr9_13563402_13563902	183.012	-0.508049	0.167617	-3.031	0.00243742	0.0136758	all_samples_summits_29095	chr9	13563402	13563902	+	Intergenic	Intergenic	-56337	NM_001013813	270118	Mm.116898	NM_173776	ENSMUSG00000031925	Maml2	5930431H10|BC032967	mastermind like transcriptional coactivator 2	protein-coding
chr9_13563931_13564431	161.064	-0.891441	0.178606	-4.9911	6.00365e-07	2.06468e-05	all_samples_summits_29096	chr9	13563931	13564431	+	Intergenic	Intergenic	-55808	NM_001013813	270118	Mm.116898	NM_173776	ENSMUSG00000031925	Maml2	5930431H10|BC032967	mastermind like transcriptional coactivator 2	protein-coding
chr9_13681608_13682108	106.845	-0.258994	0.207895	-1.24579	0.212841	0.368922	all_samples_summits_29097	chr9	13681608	13682108	+	intron (NM_173776, intron 1 of 3)	intron (NM_173776, intron 1 of 3)	19398	NM_173776	270118	Mm.116898	NM_173776	ENSMUSG00000031925	Maml2	5930431H10|BC032967	mastermind like transcriptional coactivator 2	protein-coding
chr9_13748942_13749442	279.285	0.137148	0.116406	1.17819	0.238719	0.398364	all_samples_summits_29098	chr9	13748942	13749442	+	promoter-TSS (NR_024025)	promoter-TSS (NR_024025)	11	NR_024025	77116	Mm.210405	NM_023858	ENSMUSG00000031918	Mtmr2	6030445P13Rik	myotubularin related protein 2	protein-coding
chr9_13826834_13827334	600.981	0.182132	0.0767689	2.37248	0.0176693	0.0606095	all_samples_summits_29099	chr9	13826834	13827334	+	promoter-TSS (NM_001310721)	promoter-TSS (NM_001310721)	23	NM_026665	74360	Mm.157212	NM_026665	ENSMUSG00000031922	Cep57	3110002L15Rik|4921510P06Rik|4931428M20Rik|AI467480|Tsp57|mKIAA0092	centrosomal protein 57	protein-coding
chr9_13827393_13827893	849.766	0.310443	0.0871711	3.56131	0.00036901	0.00326558	all_samples_summits_29100	chr9	13827393	13827893	+	promoter-TSS (NM_001310721)	promoter-TSS (NM_001310721)	-73	NM_176836	72826	Mm.246174	NM_176836	ENSMUSG00000037808	Fam76b	2810485I05Rik|C78303	family with sequence similarity 76, member B	protein-coding
chr9_13827964_13828464	239.482	-0.0170898	0.116267	-0.146988	0.883142	0.93185	all_samples_summits_29101	chr9	13827964	13828464	+	intron (NM_001358259, intron 1 of 9)	CpG-14706	498	NM_001358259	72826	Mm.246174	NM_176836	ENSMUSG00000037808	Fam76b	2810485I05Rik|C78303	family with sequence similarity 76, member B	protein-coding
chr9_13889618_13890118	132.718	-0.0795778	0.152333	-0.522392	0.601397	0.738827	all_samples_summits_29102	chr9	13889618	13890118	+	Intergenic	Intergenic	62152	NM_001358259	72826	Mm.246174	NM_176836	ENSMUSG00000037808	Fam76b	2810485I05Rik|C78303	family with sequence similarity 76, member B	protein-coding
chr9_14053600_14054100	575.199	0.328288	0.0858757	3.82282	0.000131932	0.00145323	all_samples_summits_29103	chr9	14053600	14054100	+	Intergenic	Intergenic	126222	NR_162811	114483371		NR_162811		Mir12204	mmu-mir-12204	microRNA mir-12204	ncRNA
chr9_14093841_14094341	62.5689	0.85394	0.264109	3.23329	0.00122375	0.00811854	all_samples_summits_29104	chr9	14093841	14094341	+	Intergenic	Intergenic	85981	NR_162811	114483371		NR_162811		Mir12204	mmu-mir-12204	microRNA mir-12204	ncRNA
chr9_14104829_14105329	366.961	0.419709	0.102687	4.08728	4.36458e-05	0.000613574	all_samples_summits_29105	chr9	14104829	14105329	+	Intergenic	Intergenic	74993	NR_162811	114483371		NR_162811		Mir12204	mmu-mir-12204	microRNA mir-12204	ncRNA
chr9_14156891_14157391	79.4626	-0.257311	0.246459	-1.04403	0.296472	0.462853	all_samples_summits_29106	chr9	14156891	14157391	+	Intergenic	Intergenic	22931	NR_162811	114483371		NR_162811		Mir12204	mmu-mir-12204	microRNA mir-12204	ncRNA
chr9_14200227_14200727	127.476	-0.0678947	0.175036	-0.38789	0.698097	0.811257	all_samples_summits_29107	chr9	14200227	14200727	+	Intergenic	Intergenic	-20405	NR_162811	114483371		NR_162811		Mir12204	mmu-mir-12204	microRNA mir-12204	ncRNA
chr9_14207437_14207937	146.836	0.704544	0.175629	4.01155	6.03215e-05	0.000791859	all_samples_summits_29108	chr9	14207437	14207937	+	Intergenic	Intergenic	-27615	NR_162811	114483371		NR_162811		Mir12204	mmu-mir-12204	microRNA mir-12204	ncRNA
chr9_14233646_14234146	217.761	0.150461	0.140513	1.0708	0.284257	0.449383	all_samples_summits_29109	chr9	14233646	14234146	+	Intergenic	Intergenic	-42405	NM_030261	75747	Mm.325126	NM_030261	ENSMUSG00000032009	Sesn3	5630400E15Rik|BC003348|SEST3	sestrin 3	protein-coding
chr9_14235015_14235515	119.388	-0.126559	0.17751	-0.712972	0.475863	0.634957	all_samples_summits_29110	chr9	14235015	14235515	+	Intergenic	Intergenic	-41036	NM_030261	75747	Mm.325126	NM_030261	ENSMUSG00000032009	Sesn3	5630400E15Rik|BC003348|SEST3	sestrin 3	protein-coding
chr9_14246329_14246829	194.138	0.382816	0.137648	2.78112	0.00541722	0.0249097	all_samples_summits_29111	chr9	14246329	14246829	+	Intergenic	Intergenic	-29722	NM_030261	75747	Mm.325126	NM_030261	ENSMUSG00000032009	Sesn3	5630400E15Rik|BC003348|SEST3	sestrin 3	protein-coding
chr9_14266341_14266841	88.2846	0.194171	0.195063	0.995429	0.319528	0.486522	all_samples_summits_29112	chr9	14266341	14266841	+	Intergenic	Intergenic	-9710	NM_030261	75747	Mm.325126	NM_030261	ENSMUSG00000032009	Sesn3	5630400E15Rik|BC003348|SEST3	sestrin 3	protein-coding
chr9_14274905_14275405	402.67	0.308929	0.101146	3.05428	0.00225601	0.0128816	all_samples_summits_29113	chr9	14274905	14275405	+	Intergenic	Intergenic	-1146	NM_030261	75747	Mm.325126	NM_030261	ENSMUSG00000032009	Sesn3	5630400E15Rik|BC003348|SEST3	sestrin 3	protein-coding
chr9_14275923_14276423	738.879	0.24779	0.0913027	2.71394	0.00664891	0.0291581	all_samples_summits_29114	chr9	14275923	14276423	+	promoter-TSS (NM_030261)	promoter-TSS (NM_030261)	-128	NM_030261	75747	Mm.325126	NM_030261	ENSMUSG00000032009	Sesn3	5630400E15Rik|BC003348|SEST3	sestrin 3	protein-coding
chr9_14276566_14277066	161.931	0.211421	0.143346	1.4749	0.140239	0.275151	all_samples_summits_29115	chr9	14276566	14277066	+	intron (NM_030261, intron 1 of 9)	intron (NM_030261, intron 1 of 9)	515	NM_030261	75747	Mm.325126	NM_030261	ENSMUSG00000032009	Sesn3	5630400E15Rik|BC003348|SEST3	sestrin 3	protein-coding
chr9_14284993_14285493	138.988	-0.00542782	0.184613	-0.0294011	0.976545	0.987219	all_samples_summits_29116	chr9	14284993	14285493	+	intron (NM_030261, intron 1 of 9)	intron (NM_030261, intron 1 of 9)	8942	NM_030261	75747	Mm.325126	NM_030261	ENSMUSG00000032009	Sesn3	5630400E15Rik|BC003348|SEST3	sestrin 3	protein-coding
chr9_14342210_14342710	51.1881	-0.0280656	0.243141	-0.115429	0.908105	0.947313	all_samples_summits_29117	chr9	14342210	14342710	+	Intergenic	Intergenic	38782	NM_028013	71946	Mm.41423	NM_028013	ENSMUSG00000037419	Endod1	2210414F18Rik|2310067E08Rik|C85344	endonuclease domain containing 1	protein-coding
chr9_14365442_14365942	70.6109	-0.390459	0.321985	-1.21266	0.225259	0.383298	all_samples_summits_29118	chr9	14365442	14365942	+	intron (NM_028013, intron 1 of 1)	intron (NM_028013, intron 1 of 1)	15550	NM_028013	71946	Mm.41423	NM_028013	ENSMUSG00000037419	Endod1	2210414F18Rik|2310067E08Rik|C85344	endonuclease domain containing 1	protein-coding
chr9_14378915_14379415	73.9458	-0.800721	0.307306	-2.60561	0.00917101	0.0372274	all_samples_summits_29119	chr9	14378915	14379415	+	intron (NM_028013, intron 1 of 1)	intron (NM_028013, intron 1 of 1)	2077	NM_028013	71946	Mm.41423	NM_028013	ENSMUSG00000037419	Endod1	2210414F18Rik|2310067E08Rik|C85344	endonuclease domain containing 1	protein-coding
chr9_14379797_14380297	69.7351	-0.851946	0.317117	-2.68654	0.00721968	0.0310267	all_samples_summits_29120	chr9	14379797	14380297	+	intron (NM_028013, intron 1 of 1)	intron (NM_028013, intron 1 of 1)	1195	NM_028013	71946	Mm.41423	NM_028013	ENSMUSG00000037419	Endod1	2210414F18Rik|2310067E08Rik|C85344	endonuclease domain containing 1	protein-coding
chr9_14380840_14381340	346.442	-0.0585723	0.107956	-0.542555	0.587436	0.727574	all_samples_summits_29121	chr9	14380840	14381340	+	5' UTR (NM_028013, exon 1 of 2)	5' UTR (NM_028013, exon 1 of 2)	152	NM_028013	71946	Mm.41423	NM_028013	ENSMUSG00000037419	Endod1	2210414F18Rik|2310067E08Rik|C85344	endonuclease domain containing 1	protein-coding
chr9_14381572_14382072	80.9867	-0.652682	0.22654	-2.88109	0.003963	0.0196836	all_samples_summits_29122	chr9	14381572	14382072	+	promoter-TSS (NM_028013)	promoter-TSS (NM_028013)	-580	NM_028013	71946	Mm.41423	NM_028013	ENSMUSG00000037419	Endod1	2210414F18Rik|2310067E08Rik|C85344	endonuclease domain containing 1	protein-coding
chr9_14500280_14500780	332.091	0.0321809	0.0929505	0.346215	0.729181	0.832803	all_samples_summits_29123	chr9	14500280	14500780	+	promoter-TSS (NM_023153)	promoter-TSS (NM_023153)	-48	NM_173433	244694	Mm.240457	NM_173433	ENSMUSG00000053914	Kdm4d	4932416A15|Jmjd2d	lysine (K)-specific demethylase 4D	protein-coding
chr9_14513008_14513508	71.9622	-0.597423	0.202926	-2.94404	0.0032396	0.0169235	all_samples_summits_29124	chr9	14513008	14513508	+	Intergenic	B2_Mm2|SINE|B2	12639	NM_023153	66070	Mm.245938	NM_023153	ENSMUSG00000004096	Cwc15	0610040D20Rik|2900052N06Rik|Ed1|c11orf5|mED1	CWC15 spliceosome-associated protein	protein-coding
chr9_14520942_14521442	154.949	-0.297547	0.174011	-1.70993	0.0872795	0.194909	all_samples_summits_29125	chr9	14520942	14521442	+	Intergenic	Intergenic	20573	NM_023153	66070	Mm.245938	NM_023153	ENSMUSG00000004096	Cwc15	0610040D20Rik|2900052N06Rik|Ed1|c11orf5|mED1	CWC15 spliceosome-associated protein	protein-coding
chr9_14521532_14522032	113.26	-0.944137	0.186077	-5.07391	3.89722e-07	1.461e-05	all_samples_summits_29126	chr9	14521532	14522032	+	Intergenic	LTR16A1|LTR|ERVL	21163	NM_023153	66070	Mm.245938	NM_023153	ENSMUSG00000004096	Cwc15	0610040D20Rik|2900052N06Rik|Ed1|c11orf5|mED1	CWC15 spliceosome-associated protein	protein-coding
chr9_14523589_14524089	117.84	-0.238679	0.151577	-1.57464	0.115338	0.238355	all_samples_summits_29127	chr9	14523589	14524089	+	Intergenic	Intergenic	23220	NM_023153	66070	Mm.245938	NM_023153	ENSMUSG00000004096	Cwc15	0610040D20Rik|2900052N06Rik|Ed1|c11orf5|mED1	CWC15 spliceosome-associated protein	protein-coding
chr9_14544300_14544800	285.762	0.277488	0.149251	1.8592	0.0629982	0.15404	all_samples_summits_29128	chr9	14544300	14544800	+	3' UTR (NM_001081395, exon 13 of 13)	3' UTR (NM_001081395, exon 13 of 13)	43931	NM_023153	66070	Mm.245938	NM_023153	ENSMUSG00000004096	Cwc15	0610040D20Rik|2900052N06Rik|Ed1|c11orf5|mED1	CWC15 spliceosome-associated protein	protein-coding
chr9_14559424_14559924	69.4905	0.407013	0.296099	1.37459	0.16926	0.314664	all_samples_summits_29129	chr9	14559424	14559924	+	intron (NM_001081395, intron 7 of 12)	intron (NM_001081395, intron 7 of 12)	55326	NM_001081395	75723	Mm.159552	NM_001081395	ENSMUSG00000013076	Amotl1	2310010G08Rik|2310067L22Rik|4932416D09Rik|JEAP|mFLJ00155	angiomotin-like 1	protein-coding
chr9_14574878_14575378	64.5087	-1.64706	0.310343	-5.30722	1.11313e-07	5.18905e-06	all_samples_summits_29130	chr9	14574878	14575378	+	intron (NM_001081395, intron 4 of 12)	intron (NM_001081395, intron 4 of 12)	39872	NM_001081395	75723	Mm.159552	NM_001081395	ENSMUSG00000013076	Amotl1	2310010G08Rik|2310067L22Rik|4932416D09Rik|JEAP|mFLJ00155	angiomotin-like 1	protein-coding
chr9_14588592_14589092	59.3488	-0.408159	0.325589	-1.2536	0.209987	0.365742	all_samples_summits_29131	chr9	14588592	14589092	+	intron (NM_001081395, intron 3 of 12)	intron (NM_001081395, intron 3 of 12)	26158	NM_001081395	75723	Mm.159552	NM_001081395	ENSMUSG00000013076	Amotl1	2310010G08Rik|2310067L22Rik|4932416D09Rik|JEAP|mFLJ00155	angiomotin-like 1	protein-coding
chr9_14604262_14604762	83.6388	-0.634053	0.195712	-3.23972	0.00119647	0.00797398	all_samples_summits_29132	chr9	14604262	14604762	+	intron (NM_001081395, intron 1 of 12)	intron (NM_001081395, intron 1 of 12)	10488	NM_001081395	75723	Mm.159552	NM_001081395	ENSMUSG00000013076	Amotl1	2310010G08Rik|2310067L22Rik|4932416D09Rik|JEAP|mFLJ00155	angiomotin-like 1	protein-coding
chr9_14614172_14614672	67.0025	-1.64364	0.247416	-6.64322	3.06897e-11	5.32498e-09	all_samples_summits_29133	chr9	14614172	14614672	+	intron (NM_001081395, intron 1 of 12)	CpG	578	NM_001081395	75723	Mm.159552	NM_001081395	ENSMUSG00000013076	Amotl1	2310010G08Rik|2310067L22Rik|4932416D09Rik|JEAP|mFLJ00155	angiomotin-like 1	protein-coding
chr9_14614814_14615314	82.013	-1.70759	0.259932	-6.56938	5.05264e-11	8.0831e-09	all_samples_summits_29134	chr9	14614814	14615314	+	promoter-TSS (NM_001081395)	promoter-TSS (NM_001081395)	-64	NM_001081395	75723	Mm.159552	NM_001081395	ENSMUSG00000013076	Amotl1	2310010G08Rik|2310067L22Rik|4932416D09Rik|JEAP|mFLJ00155	angiomotin-like 1	protein-coding
chr9_14675684_14676184	121.322	0.223992	0.222962	1.00462	0.31508	0.481795	all_samples_summits_29135	chr9	14675684	14676184	+	Intergenic	Intergenic	12912	NR_152172	665374	Mm.387249	NR_152172	ENSMUSG00000111085	Gm7607	EG665374	predicted gene 7607	ncRNA
chr9_14676242_14676742	339.948	0.0799575	0.144998	0.551438	0.581333	0.722389	all_samples_summits_29136	chr9	14676242	14676742	+	Intergenic	MIRc|SINE|MIR	13470	NR_152172	665374	Mm.387249	NR_152172	ENSMUSG00000111085	Gm7607	EG665374	predicted gene 7607	ncRNA
chr9_14698908_14699408	107.696	0.102139	0.169617	0.602174	0.547058	0.69538	all_samples_summits_29137	chr9	14698908	14699408	+	Intergenic	Intergenic	19229	NM_001368836	330890	Mm.334969	NM_177905	ENSMUSG00000036912	Piwil4	9230101H05Rik|Miwi2|mAgo5	piwi-like RNA-mediated gene silencing 4	protein-coding
chr9_14717494_14717994	88.2754	-0.195079	0.204236	-0.955164	0.339495	0.506487	all_samples_summits_29138	chr9	14717494	14717994	+	intron (NM_001368836, intron 1 of 10)	intron (NM_001368836, intron 1 of 10)	643	NM_001368836	330890	Mm.334969	NM_177905	ENSMUSG00000036912	Piwil4	9230101H05Rik|Miwi2|mAgo5	piwi-like RNA-mediated gene silencing 4	protein-coding
chr9_14718266_14718766	311.986	0.00635747	0.112971	0.0562753	0.955123	0.9745	all_samples_summits_29139	chr9	14718266	14718766	+	promoter-TSS (NM_001368836)	promoter-TSS (NM_001368836)	-129	NM_001368836	330890	Mm.334969	NM_177905	ENSMUSG00000036912	Piwil4	9230101H05Rik|Miwi2|mAgo5	piwi-like RNA-mediated gene silencing 4	protein-coding
chr9_14719723_14720223	103.799	-0.379376	0.232002	-1.63522	0.102003	0.218377	all_samples_summits_29140	chr9	14719723	14720223	+	intron (NM_001368832, intron 9 of 19)	intron (NM_001368832, intron 9 of 19)	-1586	NM_001368836	330890	Mm.334969	NM_177905	ENSMUSG00000036912	Piwil4	9230101H05Rik|Miwi2|mAgo5	piwi-like RNA-mediated gene silencing 4	protein-coding
chr9_14725947_14726447	70.2822	-0.808006	0.2469	-3.2726	0.00106563	0.00729368	all_samples_summits_29141	chr9	14725947	14726447	+	intron (NM_001368832, intron 7 of 19)	intron (NM_001368832, intron 7 of 19)	-7810	NM_001368836	330890	Mm.334969	NM_177905	ENSMUSG00000036912	Piwil4	9230101H05Rik|Miwi2|mAgo5	piwi-like RNA-mediated gene silencing 4	protein-coding
chr9_14726568_14727068	97.1172	-0.502631	0.273444	-1.83815	0.0660402	0.159235	all_samples_summits_29142	chr9	14726568	14727068	+	intron (NM_001368832, intron 7 of 19)	intron (NM_001368832, intron 7 of 19)	-8431	NM_001368836	330890	Mm.334969	NM_177905	ENSMUSG00000036912	Piwil4	9230101H05Rik|Miwi2|mAgo5	piwi-like RNA-mediated gene silencing 4	protein-coding
chr9_14728385_14728885	189.425	-0.293865	0.149772	-1.96207	0.0497539	0.130116	all_samples_summits_29143	chr9	14728385	14728885	+	intron (NM_001368832, intron 6 of 19)	intron (NM_001368832, intron 6 of 19)	-10248	NM_001368836	330890	Mm.334969	NM_177905	ENSMUSG00000036912	Piwil4	9230101H05Rik|Miwi2|mAgo5	piwi-like RNA-mediated gene silencing 4	protein-coding
chr9_14729195_14729695	144.313	-0.587054	0.185361	-3.16709	0.00153974	0.00962352	all_samples_summits_29144	chr9	14729195	14729695	+	intron (NM_001368832, intron 5 of 19)	intron (NM_001368832, intron 5 of 19)	-11058	NM_001368836	330890	Mm.334969	NM_177905	ENSMUSG00000036912	Piwil4	9230101H05Rik|Miwi2|mAgo5	piwi-like RNA-mediated gene silencing 4	protein-coding
chr9_14739399_14739899	114.663	-0.358246	0.167853	-2.13429	0.0328192	0.0959173	all_samples_summits_29145	chr9	14739399	14739899	+	intron (NM_001368832, intron 1 of 19)	intron (NM_001368832, intron 1 of 19)	1023	NM_001368832	330890	Mm.334969	NM_177905	ENSMUSG00000036912	Piwil4	9230101H05Rik|Miwi2|mAgo5	piwi-like RNA-mediated gene silencing 4	protein-coding
chr9_14743901_14744401	241.623	0.0398908	0.12594	0.316745	0.751437	0.848653	all_samples_summits_29146	chr9	14743901	14744401	+	Intergenic	Intergenic	-3479	NM_001368831	330890	Mm.334969	NM_177905	ENSMUSG00000036912	Piwil4	9230101H05Rik|Miwi2|mAgo5	piwi-like RNA-mediated gene silencing 4	protein-coding
chr9_14746170_14746670	63.5197	-0.34225	0.248601	-1.3767	0.168604	0.313924	all_samples_summits_29147	chr9	14746170	14746670	+	Intergenic	Intergenic	5702	NM_010242	14345	Mm.63450	NM_010242	ENSMUSG00000049307	Fut4	AI451562|CD15|FAL|FucT-IV|LeX|SSEA-1|Ssea1	fucosyltransferase 4	protein-coding
chr9_14751827_14752327	252.157	0.00216024	0.126349	0.0170974	0.986359	0.992077	all_samples_summits_29148	chr9	14751827	14752327	+	promoter-TSS (NM_010242)	promoter-TSS (NM_010242)	45	NM_010242	14345	Mm.63450	NM_010242	ENSMUSG00000049307	Fut4	AI451562|CD15|FAL|FucT-IV|LeX|SSEA-1|Ssea1	fucosyltransferase 4	protein-coding
chr9_14784348_14784848	417.809	-0.00858831	0.0858901	-0.0999918	0.920351	0.954763	all_samples_summits_29149	chr9	14784348	14784848	+	promoter-TSS (NM_001348260)	promoter-TSS (NM_001348260)	-25	NM_019683	56503	Mm.272618	NM_019683	ENSMUSG00000031931	Ankrd49	AW060934|C86108|Gbif	ankyrin repeat domain 49	protein-coding
chr9_14827830_14828330	75.4453	-0.582072	0.273893	-2.12518	0.0335714	0.097619	all_samples_summits_29150	chr9	14827830	14828330	+	intron (NM_001310728, intron 15 of 18)	MIRb|SINE|MIR	-32130	NM_001310734	14608	Mm.4672	NM_010287	ENSMUSG00000031932	Gpr83	AW045253|Gir|Gpr72|RP105|RP39|RP82	G protein-coupled receptor 83	protein-coding
chr9_15045185_15045685	76.3942	-0.851064	0.248442	-3.4256	0.000613446	0.00480975	all_samples_summits_29151	chr9	15045185	15045685	+	promoter-TSS (NM_019482)	promoter-TSS (NM_019482)	43	NM_019482	55991	Mm.142253	NM_019482	ENSMUSG00000031934	Panx1	AI847747	pannexin 1	protein-coding
chr9_15238139_15238639	86.7722	-0.749863	0.265558	-2.82372	0.00474697	0.0225209	all_samples_summits_29152	chr9	15238139	15238639	+	promoter-TSS (NM_026955)	promoter-TSS (NM_026955)	-656	NM_026955	69137	Mm.41396	NM_026955	ENSMUSG00000031937	Vstm5	2200002K05Rik	V-set and transmembrane domain containing 5	protein-coding
chr9_15279729_15280229	280.407	0.016065	0.11234	0.143004	0.886287	0.933832	all_samples_summits_29153	chr9	15279729	15280229	+	promoter-TSS (NM_001364533)	promoter-TSS (NM_001364533)	-73	NM_001364533	234959	Mm.44151	NM_144933	ENSMUSG00000031935	Med17	77kDa|C330002H14Rik|Crsp6|Trap80	mediator complex subunit 17	protein-coding
chr9_15301390_15301890	88.0823	-0.575675	0.207644	-2.77242	0.00556418	0.0253782	all_samples_summits_29154	chr9	15301390	15301890	+	promoter-TSS (NM_133732)	promoter-TSS (NM_133732)	-33	NM_133732	70984	Mm.261842	NM_133732	ENSMUSG00000031938	4931406C07Rik	-	RIKEN cDNA 4931406C07 gene	protein-coding
chr9_15305937_15306437	350.842	-0.0164552	0.0859151	-0.191529	0.848111	0.910926	all_samples_summits_29155	chr9	15305937	15306437	+	promoter-TSS (NM_029248)	promoter-TSS (NM_029248)	-20	NM_001359258	70984	Mm.261842	NM_133732	ENSMUSG00000031938	4931406C07Rik	-	RIKEN cDNA 4931406C07 gene	protein-coding
chr9_15357517_15358017	321.751	0.192427	0.10689	1.80023	0.0718241	0.169273	all_samples_summits_29156	chr9	15357517	15358017	+	promoter-TSS (NM_176976)	promoter-TSS (NM_176976)	21	NM_176976	319675	Mm.218317	NM_176976	ENSMUSG00000046111	Cep295	5830418K08Rik|5832426L23Rik|Gm1131|Kiaa1731	centrosomal protein 295	protein-coding
chr9_15493213_15493713	159.539	-0.113072	0.179094	-0.631354	0.527809	0.67921	all_samples_summits_29157	chr9	15493213	15493713	+	promoter-TSS (NM_001359604)	promoter-TSS (NM_001359604)	31	NM_001359604	170748	Mm.86572	NM_133214	ENSMUSG00000058173	Smco4	Fn5	single-pass membrane protein with coiled-coil domains 4	protein-coding
chr9_15493992_15494492	87.6614	-0.449779	0.196296	-2.29133	0.0219446	0.0711563	all_samples_summits_29158	chr9	15493992	15494492	+	intron (NM_001359604, intron 1 of 2)	CpG	810	NM_001359604	170748	Mm.86572	NM_133214	ENSMUSG00000058173	Smco4	Fn5	single-pass membrane protein with coiled-coil domains 4	protein-coding
chr9_15541531_15542031	76.5375	-0.886719	0.229018	-3.87183	0.000108022	0.00125054	all_samples_summits_29159	chr9	15541531	15542031	+	intron (NM_133214, intron 2 of 2)	intron (NM_133214, intron 2 of 2)	36286	NM_133214	170748	Mm.86572	NM_133214	ENSMUSG00000058173	Smco4	Fn5	single-pass membrane protein with coiled-coil domains 4	protein-coding
chr9_15670044_15670544	241.154	-0.143214	0.178346	-0.803011	0.421969	0.586149	all_samples_summits_29160	chr9	15670044	15670544	+	Intergenic	Intergenic	-39444	NM_001357567	234967	Mm.138815	NM_172289	ENSMUSG00000043885	Slc36a4	6330573I15Rik|PAT4	solute carrier family 36 (proton/amino acid symporter), member 4	protein-coding
chr9_15681776_15682276	51.5567	-0.1684	0.290716	-0.57926	0.562414	0.707012	all_samples_summits_29161	chr9	15681776	15682276	+	Intergenic	Intergenic	-27712	NM_001357567	234967	Mm.138815	NM_172289	ENSMUSG00000043885	Slc36a4	6330573I15Rik|PAT4	solute carrier family 36 (proton/amino acid symporter), member 4	protein-coding
chr9_15708806_15709306	109.67	-0.482379	0.246011	-1.9608	0.0499024	0.130379	all_samples_summits_29162	chr9	15708806	15709306	+	promoter-TSS (NM_172289)	promoter-TSS (NM_172289)	-682	NM_001357567	234967	Mm.138815	NM_172289	ENSMUSG00000043885	Slc36a4	6330573I15Rik|PAT4	solute carrier family 36 (proton/amino acid symporter), member 4	protein-coding
chr9_15709453_15709953	133.611	-0.506554	0.169918	-2.98117	0.00287148	0.015498	all_samples_summits_29163	chr9	15709453	15709953	+	promoter-TSS (NM_172289)	promoter-TSS (NM_172289)	-35	NM_001357567	234967	Mm.138815	NM_172289	ENSMUSG00000043885	Slc36a4	6330573I15Rik|PAT4	solute carrier family 36 (proton/amino acid symporter), member 4	protein-coding
chr9_15710036_15710536	88.6118	-0.874699	0.196922	-4.44186	8.91832e-06	0.000175771	all_samples_summits_29164	chr9	15710036	15710536	+	intron (NM_001357565, intron 1 of 10)	intron (NM_001357565, intron 1 of 10)	548	NM_001357565	234967	Mm.138815	NM_172289	ENSMUSG00000043885	Slc36a4	6330573I15Rik|PAT4	solute carrier family 36 (proton/amino acid symporter), member 4	protein-coding
chr9_16130125_16130625	49.0513	-1.04889	0.311187	-3.37062	0.000749988	0.00557607	all_samples_summits_29165	chr9	16130125	16130625	+	intron (NM_001080814, intron 3 of 25)	intron (NM_001080814, intron 3 of 25)	-255819	NM_145712	244701	Mm.222631	NM_145712	ENSMUSG00000050901	Mtnr1b	Mel-1B-R|Mel1b|Mt2	melatonin receptor 1B	protein-coding
chr9_16168026_16168526	90.4579	-0.493944	0.244924	-2.01672	0.0437242	0.118574	all_samples_summits_29166	chr9	16168026	16168526	+	intron (NM_001080814, intron 3 of 25)	intron (NM_001080814, intron 3 of 25)	-293720	NM_145712	244701	Mm.222631	NM_145712	ENSMUSG00000050901	Mtnr1b	Mel-1B-R|Mel1b|Mt2	melatonin receptor 1B	protein-coding
chr9_16169273_16169773	54.0536	-0.695201	0.265521	-2.61825	0.00883812	0.0361815	all_samples_summits_29167	chr9	16169273	16169773	+	intron (NM_001080814, intron 3 of 25)	intron (NM_001080814, intron 3 of 25)	-294967	NM_145712	244701	Mm.222631	NM_145712	ENSMUSG00000050901	Mtnr1b	Mel-1B-R|Mel1b|Mt2	melatonin receptor 1B	protein-coding
chr9_16214896_16215396	153.802	0.0985444	0.150568	0.654482	0.512801	0.66683	all_samples_summits_29168	chr9	16214896	16215396	+	intron (NM_001080814, intron 3 of 25)	L2c|LINE|L2	286908	NM_001080814	270120	Mm.195010	NM_001080814	ENSMUSG00000074505	Fat3	9430076A06Rik|D430038H04Rik|Gm1132|Gm510|MFAT3F	FAT atypical cadherin 3	protein-coding
chr9_16216118_16216618	199.747	0.197195	0.121813	1.61883	0.105483	0.223525	all_samples_summits_29169	chr9	16216118	16216618	+	intron (NM_001080814, intron 3 of 25)	intron (NM_001080814, intron 3 of 25)	285686	NM_001080814	270120	Mm.195010	NM_001080814	ENSMUSG00000074505	Fat3	9430076A06Rik|D430038H04Rik|Gm1132|Gm510|MFAT3F	FAT atypical cadherin 3	protein-coding
chr9_16283006_16283506	93.5553	-0.00291163	0.282856	-0.0102937	0.991787	0.995264	all_samples_summits_29170	chr9	16283006	16283506	+	intron (NM_001080814, intron 2 of 25)	ORR1E|LTR|ERVL-MaLR	218798	NM_001080814	270120	Mm.195010	NM_001080814	ENSMUSG00000074505	Fat3	9430076A06Rik|D430038H04Rik|Gm1132|Gm510|MFAT3F	FAT atypical cadherin 3	protein-coding
chr9_18291912_18292412	491.034	0.0954223	0.0978711	0.974979	0.329571	0.4969	all_samples_summits_29171	chr9	18291912	18292412	+	promoter-TSS (NM_025844)	promoter-TSS (NM_025844)	-105	NM_025844	66917	Mm.103534	NM_025844	ENSMUSG00000001774	Chordc1	1110001O09Rik|AA409036|Chp-1|morgana	cysteine and histidine-rich domain (CHORD)-containing, zinc-binding protein 1	protein-coding
chr9_18473389_18473889	129.076	0.0700799	0.161301	0.434467	0.663949	0.786701	all_samples_summits_29172	chr9	18473389	18473889	+	promoter-TSS (NM_028935)	promoter-TSS (NM_028935)	6	NM_028160	72230	Mm.289689	NM_028160	ENSMUSG00000074500	Zfp558	1700007A21Rik|4932704I17Rik|Zfp558-ps	zinc finger protein 558	protein-coding
chr9_19645165_19645665	83.4127	-0.157166	0.231536	-0.678798	0.497266	0.653389	all_samples_summits_29173	chr9	19645165	19645665	+	intron (NR_153376, intron 10 of 10)	intron (NR_153376, intron 10 of 10)	13265	NR_033621	624341	Mm.491055	NM_001164601		Olfr856-ps1	EG624341|Gm6495|MOR0-7P	olfactory receptor 856, pseudogene 1	pseudo
chr9_20459658_20460158	158.137	-0.102657	0.153232	-0.669946	0.502892	0.658154	all_samples_summits_29174	chr9	20459658	20460158	+	5' UTR (NM_001357809, exon 1 of 10)	5' UTR (NM_001357809, exon 1 of 10)	252	NM_011753	22688	Mm.107441	NM_011753	ENSMUSG00000063108	Zfp26	5033428C05Rik|KRAB15|Zfp-26|Zfp70|Zfp81-rs1|mKIAA4196|mkr-3|mszf14|mszf52	zinc finger protein 26	protein-coding
chr9_20466944_20467444	57.2601	-0.330083	0.225415	-1.46434	0.143102	0.278976	all_samples_summits_29175	chr9	20466944	20467444	+	Intergenic	LTR55|LTR|ERVL?	-7034	NM_001357809	22688	Mm.107441	NM_011753	ENSMUSG00000063108	Zfp26	5033428C05Rik|KRAB15|Zfp-26|Zfp70|Zfp81-rs1|mKIAA4196|mkr-3|mszf14|mszf52	zinc finger protein 26	protein-coding
chr9_20492458_20492958	323.599	0.263522	0.103806	2.53859	0.01113	0.0428429	all_samples_summits_29176	chr9	20492458	20492958	+	promoter-TSS (NM_001110309)	promoter-TSS (NM_001110309)	38	NM_146221	235028	Mm.297660	NM_146221	ENSMUSG00000059475	Zfp426	2900057C04Rik|KRAB1|Zfo61|Zfp68-rs1|Znf426|mKIAA4237	zinc finger protein 426	protein-coding
chr9_20503308_20503808	62.2582	-0.269624	0.225299	-1.19674	0.231407	0.390383	all_samples_summits_29177	chr9	20503308	20503808	+	intron (NM_001082485, intron 6 of 8)	Lx9|LINE|L1	-10812	NM_001310742	235028	Mm.297660	NM_146221	ENSMUSG00000059475	Zfp426	2900057C04Rik|KRAB1|Zfo61|Zfp68-rs1|Znf426|mKIAA4237	zinc finger protein 426	protein-coding
chr9_20513973_20514473	201.939	0.414259	0.133081	3.11282	0.00185307	0.0110652	all_samples_summits_29178	chr9	20513973	20514473	+	intron (NM_001082485, intron 2 of 8)	intron (NM_001082485, intron 2 of 8)	7196	NM_001135019	77519	Mm.431849	NM_001082485	ENSMUSG00000060510	Zfp266	5330440G10Rik|5730601F06Rik|AW552317	zinc finger protein 266	protein-coding
chr9_20518677_20519177	107.819	-0.164132	0.158304	-1.03681	0.299823	0.466197	all_samples_summits_29179	chr9	20518677	20519177	+	intron (NM_001082485, intron 2 of 8)	intron (NM_001082485, intron 2 of 8)	2492	NM_001135019	77519	Mm.431849	NM_001082485	ENSMUSG00000060510	Zfp266	5330440G10Rik|5730601F06Rik|AW552317	zinc finger protein 266	protein-coding
chr9_20521116_20521616	294.548	0.215592	0.111595	1.93191	0.05337	0.13677	all_samples_summits_29180	chr9	20521116	20521616	+	promoter-TSS (NM_001135019)	promoter-TSS (NM_001135019)	53	NM_001135019	77519	Mm.431849	NM_001082485	ENSMUSG00000060510	Zfp266	5330440G10Rik|5730601F06Rik|AW552317	zinc finger protein 266	protein-coding
chr9_20544410_20544910	319.387	0.238052	0.100207	2.37559	0.0175208	0.0602763	all_samples_summits_29181	chr9	20544410	20544910	+	Intergenic	Intergenic	-23241	NM_001082485	77519	Mm.431849	NM_001082485	ENSMUSG00000060510	Zfp266	5330440G10Rik|5730601F06Rik|AW552317	zinc finger protein 266	protein-coding
chr9_20545150_20545650	140.967	0.191236	0.142381	1.34312	0.179232	0.326978	all_samples_summits_29182	chr9	20545150	20545650	+	Intergenic	Intergenic	-23981	NM_001082485	77519	Mm.431849	NM_001082485	ENSMUSG00000060510	Zfp266	5330440G10Rik|5730601F06Rik|AW552317	zinc finger protein 266	protein-coding
chr9_20581246_20581746	200.383	0.412432	0.150257	2.74484	0.00605397	0.0271324	all_samples_summits_29183	chr9	20581246	20581746	+	5' UTR (NM_172919, exon 1 of 6)	5' UTR (NM_172919, exon 1 of 6)	168	NM_172919	244721	Mm.86627	NM_172919	ENSMUSG00000058192	Zfp846	2210010B09Rik|9130221F13|Znf846	zinc finger protein 846	protein-coding
chr9_20607128_20607628	249.596	0.184094	0.129667	1.41975	0.155681	0.296572	all_samples_summits_29184	chr9	20607128	20607628	+	promoter-TSS (NR_033729)	promoter-TSS (NR_033729)	-97	NR_033729	66662	Mm.477847	NM_175110	ENSMUSG00000062470	Fbxl12os	5730577I03Rik	F-box and leucine-rich repeat protein 12, opposite strand	pseudo
chr9_20616650_20617150	178.043	0.134666	0.148561	0.906472	0.364686	0.532171	all_samples_summits_29185	chr9	20616650	20617150	+	non-coding (NR_033729, exon 3 of 3)	non-coding (NR_033729, exon 3 of 3)	9425	NR_033729	66662	Mm.477847	NM_175110	ENSMUSG00000062470	Fbxl12os	5730577I03Rik	F-box and leucine-rich repeat protein 12, opposite strand	pseudo
chr9_20642428_20642928	287.965	-0.555352	0.126252	-4.39877	1.08866e-05	0.000206691	all_samples_summits_29186	chr9	20642428	20642928	+	promoter-TSS (NM_025401)	promoter-TSS (NM_025401)	-39	NM_001361025	66177	Mm.390165	NM_025401	ENSMUSG00000084786	Ubl5	1110030M22Rik|beacon	ubiquitin-like 5	protein-coding
chr9_20643031_20643531	315.444	-0.0682128	0.114426	-0.596133	0.551087	0.698443	all_samples_summits_29187	chr9	20643031	20643531	+	promoter-TSS (NM_025401)	promoter-TSS (NM_025401)	-55	NM_025401	66177	Mm.390165	NM_025401	ENSMUSG00000084786	Ubl5	1110030M22Rik|beacon	ubiquitin-like 5	protein-coding
chr9_20644537_20645037	189.296	-0.0517309	0.143447	-0.360626	0.718379	0.825508	all_samples_summits_29188	chr9	20644537	20645037	+	promoter-TSS (NM_001286530)	promoter-TSS (NM_001286530)	-16	NR_153859	66177	Mm.390165	NM_025401	ENSMUSG00000084786	Ubl5	1110030M22Rik|beacon	ubiquitin-like 5	protein-coding
chr9_20651669_20652169	776.63	0.26557	0.0725195	3.66205	0.000250204	0.00240708	all_samples_summits_29189	chr9	20651669	20652169	+	promoter-TSS (NM_023371)	promoter-TSS (NM_023371)	-199	NM_001364495	23988	Mm.7906	NM_023371	ENSMUSG00000032171	Pin1	0610025L01Rik|D9Bwg1161e	protein (peptidyl-prolyl cis/trans isomerase) NIMA-interacting 1	protein-coding
chr9_20652183_20652683	87.4054	-0.390051	0.205503	-1.89803	0.0576916	0.144618	all_samples_summits_29190	chr9	20652183	20652683	+	intron (NM_001364495, intron 1 of 3)	CpG	315	NM_023371	23988	Mm.7906	NM_023371	ENSMUSG00000032171	Pin1	0610025L01Rik|D9Bwg1161e	protein (peptidyl-prolyl cis/trans isomerase) NIMA-interacting 1	protein-coding
chr9_20727681_20728181	178.421	-0.0280591	0.131455	-0.21345	0.830976	0.900379	all_samples_summits_29191	chr9	20727681	20728181	+	promoter-TSS (NM_001357635)	promoter-TSS (NM_001357635)	298	NM_173777	244723	Mm.293552	NM_173777	ENSMUSG00000032172	Olfm2	A030009A06Rik	olfactomedin 2	protein-coding
chr9_20740364_20740864	200.861	0.103354	0.122716	0.842228	0.39966	0.565686	all_samples_summits_29192	chr9	20740364	20740864	+	intron (NM_001357639, intron 1 of 5)	intron (NM_001357639, intron 1 of 5)	5682	NM_001357639	244723	Mm.293552	NM_173777	ENSMUSG00000032172	Olfm2	A030009A06Rik	olfactomedin 2	protein-coding
chr9_20804249_20804749	200.967	0.244774	0.157607	1.55307	0.120407	0.246005	all_samples_summits_29193	chr9	20804249	20804749	+	intron (NM_001317388, intron 8 of 66)	intron (NM_001317388, intron 8 of 66)	10568	NM_016919	53867	Mm.334994	NM_016919	ENSMUSG00000004098	Col5a3	-	collagen, type V, alpha 3	protein-coding
chr9_20830940_20831440	114.504	0.0423338	0.163949	0.258213	0.796243	0.878929	all_samples_summits_29194	chr9	20830940	20831440	+	Intergenic	Intergenic	12696	NM_001030290	235033	Mm.297661	NM_001030290	ENSMUSG00000053773	Rdh8	Gm182|prRDH	retinol dehydrogenase 8	protein-coding
chr9_20878180_20878680	491.389	0.224	0.0900095	2.48862	0.0128238	0.0477025	all_samples_summits_29195	chr9	20878180	20878680	+	exon (NM_145154, exon 2 of 6)	exon (NM_145154, exon 2 of 6)	1280	NM_145154	70726	Mm.34019	NM_145154	ENSMUSG00000038742	Angptl6	6330404E11Rik|AGF|ARP3|Arp5	angiopoietin-like 6	protein-coding
chr9_20887973_20888473	294.549	0.035966	0.109717	0.327806	0.743058	0.842435	all_samples_summits_29196	chr9	20887973	20888473	+	promoter-TSS (NM_145610)	promoter-TSS (NM_145610)	48	NM_145610	235036	Mm.2930	NM_145610	ENSMUSG00000004100	Ppan	A230087P06Rik|SSF1	peter pan homolog	protein-coding
chr9_20898379_20898879	179.848	-0.216703	0.153618	-1.41066	0.158344	0.300087	all_samples_summits_29197	chr9	20898379	20898879	+	promoter-TSS (NM_016876)	promoter-TSS (NM_016876)	-39	NM_016876	53356	Mm.427309	NM_016876	ENSMUSG00000070319	Eif3g	44kDa|D0Jmb4|Eif3s4|TU-189B2|eIF3-p44|p44	eukaryotic translation initiation factor 3, subunit G	protein-coding
chr9_20901420_20901920	56.6307	0.130452	0.242473	0.538008	0.590572	0.730167	all_samples_summits_29198	chr9	20901420	20901920	+	Intergenic	Intergenic	-3080	NM_016876	53356	Mm.427309	NM_016876	ENSMUSG00000070319	Eif3g	44kDa|D0Jmb4|Eif3s4|TU-189B2|eIF3-p44|p44	eukaryotic translation initiation factor 3, subunit G	protein-coding
chr9_20916115_20916615	40.29	-0.201524	0.295245	-0.682565	0.494881	0.651391	all_samples_summits_29199	chr9	20916115	20916615	+	intron (NM_001199432, intron 27 of 38)	intron (NM_001199432, intron 27 of 38)	-2201	NR_106049	102466802		NR_106049	ENSMUSG00000099147	Mir7081	Gm27904|mmu-mir-7081	microRNA 7081	ncRNA
chr9_20943312_20943812	88.9745	-0.699102	0.321061	-2.17747	0.0294453	0.088359	all_samples_summits_29200	chr9	20943312	20943812	+	intron (NM_001199432, intron 1 of 38)	intron (NM_001199432, intron 1 of 38)	9061	NM_001199433	13433	Mm.128580	NM_010066	ENSMUSG00000004099	Dnmt1	Cxxc9|Dnmt|Dnmt1o|MCMT|MTase|Met-1|Met1|MommeD2|m.MmuI	DNA methyltransferase (cytosine-5) 1	protein-coding
chr9_20944943_20945443	93.2769	-0.733048	0.307903	-2.38078	0.0172763	0.0596102	all_samples_summits_29201	chr9	20944943	20945443	+	intron (NM_001199432, intron 1 of 38)	intron (NM_001199432, intron 1 of 38)	7430	NM_001199433	13433	Mm.128580	NM_010066	ENSMUSG00000004099	Dnmt1	Cxxc9|Dnmt|Dnmt1o|MCMT|MTase|Met-1|Met1|MommeD2|m.MmuI	DNA methyltransferase (cytosine-5) 1	protein-coding
chr9_20951397_20951897	169.723	-0.285057	0.15736	-1.81149	0.0700649	0.166257	all_samples_summits_29202	chr9	20951397	20951897	+	intron (NM_001199432, intron 1 of 38)	intron (NM_001199432, intron 1 of 38)	976	NM_001199433	13433	Mm.128580	NM_010066	ENSMUSG00000004099	Dnmt1	Cxxc9|Dnmt|Dnmt1o|MCMT|MTase|Met-1|Met1|MommeD2|m.MmuI	DNA methyltransferase (cytosine-5) 1	protein-coding
chr9_20951926_20952426	91.1853	-0.148497	0.199855	-0.743023	0.457468	0.618836	all_samples_summits_29203	chr9	20951926	20952426	+	5' UTR (NM_001199433, exon 1 of 39)	5' UTR (NM_001199433, exon 1 of 39)	447	NM_001199433	13433	Mm.128580	NM_010066	ENSMUSG00000004099	Dnmt1	Cxxc9|Dnmt|Dnmt1o|MCMT|MTase|Met-1|Met1|MommeD2|m.MmuI	DNA methyltransferase (cytosine-5) 1	protein-coding
chr9_20952707_20953207	378.517	0.263213	0.113194	2.32532	0.020055	0.066555	all_samples_summits_29204	chr9	20952707	20953207	+	promoter-TSS (NM_001199431)	promoter-TSS (NM_001199431)	22	NM_010066	13433	Mm.128580	NM_010066	ENSMUSG00000004099	Dnmt1	Cxxc9|Dnmt|Dnmt1o|MCMT|MTase|Met-1|Met1|MommeD2|m.MmuI	DNA methyltransferase (cytosine-5) 1	protein-coding
chr9_20956817_20957317	107.546	0.91586	0.264661	3.4605	0.000539165	0.0043564	all_samples_summits_29205	chr9	20956817	20957317	+	intron (NM_001199432, intron 1 of 38)	intron (NM_001199432, intron 1 of 38)	2821	NM_001199432	13433	Mm.128580	NM_010066	ENSMUSG00000004099	Dnmt1	Cxxc9|Dnmt|Dnmt1o|MCMT|MTase|Met-1|Met1|MommeD2|m.MmuI	DNA methyltransferase (cytosine-5) 1	protein-coding
chr9_20971971_20972471	78.0541	-0.168437	0.218966	-0.769238	0.441752	0.604983	all_samples_summits_29206	chr9	20971971	20972471	+	intron (NM_010333, intron 1 of 1)	intron (NM_010333, intron 1 of 1)	4572	NM_010333	14739	Mm.46493	NM_010333	ENSMUSG00000043895	S1pr2	1100001A16Rik|Edg5|Gpcr13|H218|LPb2|S1P2	sphingosine-1-phosphate receptor 2	protein-coding
chr9_20975297_20975797	157.367	0.18749	0.148002	1.26681	0.205224	0.359836	all_samples_summits_29207	chr9	20975297	20975797	+	intron (NM_010333, intron 1 of 1)	intron (NM_010333, intron 1 of 1)	1246	NM_010333	14739	Mm.46493	NM_010333	ENSMUSG00000043895	S1pr2	1100001A16Rik|Edg5|Gpcr13|H218|LPb2|S1P2	sphingosine-1-phosphate receptor 2	protein-coding
chr9_20976570_20977070	246.232	0.0613604	0.110145	0.557085	0.577469	0.719185	all_samples_summits_29208	chr9	20976570	20977070	+	promoter-TSS (NM_010333)	promoter-TSS (NM_010333)	-27	NM_010333	14739	Mm.46493	NM_010333	ENSMUSG00000043895	S1pr2	1100001A16Rik|Edg5|Gpcr13|H218|LPb2|S1P2	sphingosine-1-phosphate receptor 2	protein-coding
chr9_20978613_20979113	65.7343	0.31769	0.211811	1.49988	0.133646	0.265434	all_samples_summits_29209	chr9	20978613	20979113	+	Intergenic	Intergenic	-2070	NM_010333	14739	Mm.46493	NM_010333	ENSMUSG00000043895	S1pr2	1100001A16Rik|Edg5|Gpcr13|H218|LPb2|S1P2	sphingosine-1-phosphate receptor 2	protein-coding
chr9_20990800_20991300	158.725	0.799934	0.172303	4.6426	3.44045e-06	8.17569e-05	all_samples_summits_29210	chr9	20990800	20991300	+	Intergenic	Intergenic	-11687	NM_001357899	66163	Mm.427576	NM_023167	ENSMUSG00000003299	Mrpl4	1110017G11Rik	mitochondrial ribosomal protein L4	protein-coding
chr9_20993102_20993602	328.917	0.439792	0.108355	4.05882	4.93221e-05	0.000673983	all_samples_summits_29211	chr9	20993102	20993602	+	Intergenic	B4A|SINE|B4	-9385	NM_001357899	66163	Mm.427576	NM_023167	ENSMUSG00000003299	Mrpl4	1110017G11Rik	mitochondrial ribosomal protein L4	protein-coding
chr9_20998267_20998767	55.2369	0.243125	0.260669	0.932695	0.350977	0.51821	all_samples_summits_29212	chr9	20998267	20998767	+	Intergenic	B2_Mm2|SINE|B2	-4220	NM_001357899	66163	Mm.427576	NM_023167	ENSMUSG00000003299	Mrpl4	1110017G11Rik	mitochondrial ribosomal protein L4	protein-coding
chr9_21000739_21001239	62.424	-0.224153	0.214189	-1.04652	0.295323	0.461646	all_samples_summits_29213	chr9	21000739	21001239	+	Intergenic	Intergenic	-1748	NM_001357899	66163	Mm.427576	NM_023167	ENSMUSG00000003299	Mrpl4	1110017G11Rik	mitochondrial ribosomal protein L4	protein-coding
chr9_21002525_21003025	243.283	-0.0312226	0.127811	-0.244286	0.807009	0.885554	all_samples_summits_29214	chr9	21002525	21003025	+	promoter-TSS (NM_023167)	promoter-TSS (NM_023167)	38	NM_023167	66163	Mm.427576	NM_023167	ENSMUSG00000003299	Mrpl4	1110017G11Rik	mitochondrial ribosomal protein L4	protein-coding
chr9_21003252_21003752	104.968	-0.588615	0.179426	-3.28055	0.00103607	0.00712871	all_samples_summits_29215	chr9	21003252	21003752	+	intron (NM_001357899, intron 3 of 8)	intron (NM_001357899, intron 3 of 8)	765	NM_023167	66163	Mm.427576	NM_023167	ENSMUSG00000003299	Mrpl4	1110017G11Rik	mitochondrial ribosomal protein L4	protein-coding
chr9_21010297_21010797	66.0494	0.213903	0.247096	0.865666	0.386673	0.553208	all_samples_summits_29216	chr9	21010297	21010797	+	Intergenic	Intergenic	-5393	NM_010493	15894	Mm.435508	NM_010493	ENSMUSG00000037405	Icam1	CD54|Icam-1|Ly-47|MALA-2	intercellular adhesion molecule 1	protein-coding
chr9_21011871_21012371	137.118	-0.284028	0.163691	-1.73515	0.0827142	0.187483	all_samples_summits_29217	chr9	21011871	21012371	+	Intergenic	Intergenic	-3819	NM_010493	15894	Mm.435508	NM_010493	ENSMUSG00000037405	Icam1	CD54|Icam-1|Ly-47|MALA-2	intercellular adhesion molecule 1	protein-coding
chr9_21015190_21015690	166.507	0.163881	0.141617	1.15721	0.247186	0.40807	all_samples_summits_29218	chr9	21015190	21015690	+	promoter-TSS (NM_010493)	promoter-TSS (NM_010493)	-500	NM_010493	15894	Mm.435508	NM_010493	ENSMUSG00000037405	Icam1	CD54|Icam-1|Ly-47|MALA-2	intercellular adhesion molecule 1	protein-coding
chr9_21015719_21016219	326.295	-0.173017	0.111726	-1.54859	0.121481	0.247575	all_samples_summits_29219	chr9	21015719	21016219	+	promoter-TSS (NM_010493)	promoter-TSS (NM_010493)	29	NM_010493	15894	Mm.435508	NM_010493	ENSMUSG00000037405	Icam1	CD54|Icam-1|Ly-47|MALA-2	intercellular adhesion molecule 1	protein-coding
chr9_21016542_21017042	166.622	-0.00281349	0.139479	-0.0201715	0.983907	0.990801	all_samples_summits_29220	chr9	21016542	21017042	+	intron (NM_010493, intron 1 of 6)	intron (NM_010493, intron 1 of 6)	852	NM_010493	15894	Mm.435508	NM_010493	ENSMUSG00000037405	Icam1	CD54|Icam-1|Ly-47|MALA-2	intercellular adhesion molecule 1	protein-coding
chr9_21021244_21021744	184.601	0.35398	0.149398	2.36937	0.0178182	0.06097	all_samples_summits_29221	chr9	21021244	21021744	+	intron (NM_010493, intron 2 of 6)	BC1_Mm|scRNA|scRNA	5554	NM_010493	15894	Mm.435508	NM_010493	ENSMUSG00000037405	Icam1	CD54|Icam-1|Ly-47|MALA-2	intercellular adhesion molecule 1	protein-coding
chr9_21021849_21022349	198.478	0.166641	0.148722	1.12049	0.262505	0.425197	all_samples_summits_29222	chr9	21021849	21022349	+	intron (NM_010493, intron 2 of 6)	intron (NM_010493, intron 2 of 6)	6159	NM_010493	15894	Mm.435508	NM_010493	ENSMUSG00000037405	Icam1	CD54|Icam-1|Ly-47|MALA-2	intercellular adhesion molecule 1	protein-coding
chr9_21022716_21023216	67.6874	-0.0471799	0.265683	-0.177579	0.859053	0.916979	all_samples_summits_29223	chr9	21022716	21023216	+	intron (NM_010493, intron 2 of 6)	B3|SINE|B2	-6466	NM_001364509	78369	Mm.30220	NM_023892	ENSMUSG00000001014	Icam4	1810015M19Rik|Cd242|ICAM-4	intercellular adhesion molecule 4, Landsteiner-Wiener blood group	protein-coding
chr9_21025184_21025684	421.685	0.438845	0.0976543	4.49386	6.99434e-06	0.000144861	all_samples_summits_29224	chr9	21025184	21025684	+	intron (NM_010493, intron 2 of 6)	intron (NM_010493, intron 2 of 6)	-3998	NM_001364509	78369	Mm.30220	NM_023892	ENSMUSG00000001014	Icam4	1810015M19Rik|Cd242|ICAM-4	intercellular adhesion molecule 4, Landsteiner-Wiener blood group	protein-coding
chr9_21026790_21027290	107.012	-0.0255006	0.231353	-0.110224	0.912232	0.950012	all_samples_summits_29225	chr9	21026790	21027290	+	intron (NM_010493, intron 4 of 6)	intron (NM_010493, intron 4 of 6)	-2392	NM_001364509	78369	Mm.30220	NM_023892	ENSMUSG00000001014	Icam4	1810015M19Rik|Cd242|ICAM-4	intercellular adhesion molecule 4, Landsteiner-Wiener blood group	protein-coding
chr9_21028604_21029104	85.3222	0.0834794	0.247479	0.337319	0.735876	0.837336	all_samples_summits_29226	chr9	21028604	21029104	+	promoter-TSS (NM_023892)	promoter-TSS (NM_023892)	-578	NM_001364509	78369	Mm.30220	NM_023892	ENSMUSG00000001014	Icam4	1810015M19Rik|Cd242|ICAM-4	intercellular adhesion molecule 4, Landsteiner-Wiener blood group	protein-coding
chr9_21029381_21029881	333.037	0.198294	0.104246	1.90217	0.0571495	0.143711	all_samples_summits_29227	chr9	21029381	21029881	+	TTS (NM_010493)	TTS (NM_010493)	199	NM_023892	78369	Mm.30220	NM_023892	ENSMUSG00000001014	Icam4	1810015M19Rik|Cd242|ICAM-4	intercellular adhesion molecule 4, Landsteiner-Wiener blood group	protein-coding
chr9_21029934_21030434	176.888	0.0164709	0.146687	0.112286	0.910597	0.948895	all_samples_summits_29228	chr9	21029934	21030434	+	exon (NM_023892, exon 2 of 3)	exon (NM_023892, exon 2 of 3)	752	NM_023892	78369	Mm.30220	NM_023892	ENSMUSG00000001014	Icam4	1810015M19Rik|Cd242|ICAM-4	intercellular adhesion molecule 4, Landsteiner-Wiener blood group	protein-coding
chr9_21030630_21031130	327.215	0.17328	0.118226	1.46567	0.142739	0.278513	all_samples_summits_29229	chr9	21030630	21031130	+	TTS (NM_023892)	TTS (NM_023892)	-1158	NM_008319	15898	Mm.4629	NM_008319	ENSMUSG00000032174	Icam5	CD50|ICAM-3|Icam3|TLN|Tlcn	intercellular adhesion molecule 5, telencephalin	protein-coding
chr9_21031222_21031722	293.431	0.222415	0.120897	1.83971	0.0658106	0.158856	all_samples_summits_29230	chr9	21031222	21031722	+	promoter-TSS (NM_008319)	promoter-TSS (NM_008319)	-566	NM_008319	15898	Mm.4629	NM_008319	ENSMUSG00000032174	Icam5	CD50|ICAM-3|Icam3|TLN|Tlcn	intercellular adhesion molecule 5, telencephalin	protein-coding
chr9_21032032_21032532	199.471	-0.0980985	0.141179	-0.694853	0.487147	0.644874	all_samples_summits_29231	chr9	21032032	21032532	+	promoter-TSS (NR_035438)	promoter-TSS (NR_035438)	46	NR_035438	100316681		NR_035438	ENSMUSG00000084663	Mir1900	Mirn1900|mmu-mir-1900	microRNA 1900	ncRNA
chr9_21033145_21033645	288.229	0.112037	0.10171	1.10153	0.270667	0.434215	all_samples_summits_29232	chr9	21033145	21033645	+	intron (NM_008319, intron 2 of 10)	CpG	-1067	NR_035438	100316681		NR_035438	ENSMUSG00000084663	Mir1900	Mirn1900|mmu-mir-1900	microRNA 1900	ncRNA
chr9_21037458_21037958	55.166	-0.435456	0.268668	-1.6208	0.105061	0.222947	all_samples_summits_29233	chr9	21037458	21037958	+	exon (NM_008319, exon 10 of 11)	exon (NM_008319, exon 10 of 11)	-5380	NR_035438	100316681		NR_035438	ENSMUSG00000084663	Mir1900	Mirn1900|mmu-mir-1900	microRNA 1900	ncRNA
chr9_21073286_21073786	199.921	0.0146454	0.145197	0.100866	0.919657	0.954371	all_samples_summits_29234	chr9	21073286	21073786	+	promoter-TSS (NR_157204)	promoter-TSS (NR_157204)	-5	NR_157203	68165	Mm.490294	NM_001039824	ENSMUSG00000079677	Fdx2	B230118G17Rik|Fdx1l	ferredoxin 2	protein-coding
chr9_21091259_21091759	141.185	-0.288111	0.1821	-1.58216	0.113613	0.23579	all_samples_summits_29235	chr9	21091259	21091759	+	intron (NM_027911, intron 1 of 12)	intron (NM_027911, intron 1 of 12)	490	NM_027911	71766	Mm.196137	NM_027911	ENSMUSG00000010205	Raver1	1300006N24Rik|AA050359	ribonucleoprotein, PTB-binding 1	protein-coding
chr9_21091840_21092340	587.706	0.116896	0.0858122	1.36223	0.173124	0.319542	all_samples_summits_29236	chr9	21091840	21092340	+	promoter-TSS (NR_038081)	promoter-TSS (NR_038081)	-82	NR_038081	100568458	Mm.196137	NR_038081		Gm38431	Raver1|Raver1-fdx1l	predicted gene, 38431	ncRNA
chr9_21097729_21098229	71.4857	-0.919689	0.331586	-2.7736	0.0055439	0.0253199	all_samples_summits_29237	chr9	21097729	21098229	+	Intergenic	RLTR18B|LTR|ERVK	-5971	NR_038081	100568458	Mm.196137	NR_038081		Gm38431	Raver1|Raver1-fdx1l	predicted gene, 38431	ncRNA
chr9_21131112_21131612	451.815	0.144801	0.102746	1.4093	0.158745	0.300664	all_samples_summits_29238	chr9	21131112	21131612	+	promoter-TSS (NM_001205312)	promoter-TSS (NM_001205312)	-87	NM_001205312	54721	Mm.20249	NM_018793	ENSMUSG00000032175	Tyk2	JTK1	tyrosine kinase 2	protein-coding
chr9_21134950_21135450	246.684	-0.0902116	0.130835	-0.689508	0.490504	0.647971	all_samples_summits_29239	chr9	21134950	21135450	+	Intergenic	Intergenic	-3925	NM_001205312	54721	Mm.20249	NM_018793	ENSMUSG00000032175	Tyk2	JTK1	tyrosine kinase 2	protein-coding
chr9_21135832_21136332	103.236	-0.682602	0.202507	-3.37076	0.000749605	0.0055758	all_samples_summits_29240	chr9	21135832	21136332	+	Intergenic	Intergenic	-4807	NM_001205312	54721	Mm.20249	NM_018793	ENSMUSG00000032175	Tyk2	JTK1	tyrosine kinase 2	protein-coding
chr9_21137146_21137646	59.2904	-0.152572	0.268694	-0.567827	0.570152	0.713383	all_samples_summits_29241	chr9	21137146	21137646	+	Intergenic	Intergenic	-6121	NM_001205312	54721	Mm.20249	NM_018793	ENSMUSG00000032175	Tyk2	JTK1	tyrosine kinase 2	protein-coding
chr9_21149712_21150212	236.31	0.123392	0.118011	1.04559	0.29575	0.462053	all_samples_summits_29242	chr9	21149712	21150212	+	promoter-TSS (NM_016742)	promoter-TSS (NM_016742)	-56	NM_016742	12539	Mm.32331	NM_016742	ENSMUSG00000019471	Cdc37	p50|p50Cdc37	cell division cycle 37	protein-coding
chr9_21152704_21153204	61.0942	-1.36629	0.265144	-5.15301	2.56333e-07	1.03555e-05	all_samples_summits_29243	chr9	21152704	21153204	+	Intergenic	Intergenic	-3048	NM_016742	12539	Mm.32331	NM_016742	ENSMUSG00000019471	Cdc37	p50|p50Cdc37	cell division cycle 37	protein-coding
chr9_21161306_21161806	235.719	-0.210098	0.172152	-1.22042	0.222307	0.379704	all_samples_summits_29244	chr9	21161306	21161806	+	Intergenic	CpG	-4158	NM_183408	18577	Mm.191749	NM_019798	ENSMUSG00000032177	Pde4a	D9Ertd60e|Dpde2	phosphodiesterase 4A, cAMP specific	protein-coding
chr9_21168176_21168676	92.7023	-0.510243	0.186919	-2.72975	0.00633815	0.0280722	all_samples_summits_29245	chr9	21168176	21168676	+	intron (NM_183408, intron 1 of 14)	intron (NM_183408, intron 1 of 14)	2712	NM_183408	18577	Mm.191749	NM_019798	ENSMUSG00000032177	Pde4a	D9Ertd60e|Dpde2	phosphodiesterase 4A, cAMP specific	protein-coding
chr9_21168769_21169269	108.686	-0.57979	0.171805	-3.37469	0.000738993	0.00552484	all_samples_summits_29246	chr9	21168769	21169269	+	intron (NM_183408, intron 1 of 14)	intron (NM_183408, intron 1 of 14)	3305	NM_183408	18577	Mm.191749	NM_019798	ENSMUSG00000032177	Pde4a	D9Ertd60e|Dpde2	phosphodiesterase 4A, cAMP specific	protein-coding
chr9_21181286_21181786	96.5409	-1.15392	0.218601	-5.27866	1.30131e-07	5.94094e-06	all_samples_summits_29247	chr9	21181286	21181786	+	intron (NM_183408, intron 1 of 14)	intron (NM_183408, intron 1 of 14)	-2565	NM_001310750	18577	Mm.191749	NM_019798	ENSMUSG00000032177	Pde4a	D9Ertd60e|Dpde2	phosphodiesterase 4A, cAMP specific	protein-coding
chr9_21183830_21184330	181.832	-0.862856	0.137632	-6.26928	3.62716e-10	4.39483e-08	all_samples_summits_29248	chr9	21183830	21184330	+	promoter-TSS (NM_001310750)	promoter-TSS (NM_001310750)	-21	NM_001310750	18577	Mm.191749	NM_019798	ENSMUSG00000032177	Pde4a	D9Ertd60e|Dpde2	phosphodiesterase 4A, cAMP specific	protein-coding
chr9_21220451_21220951	362.521	0.091324	0.0992564	0.920082	0.35753	0.524755	all_samples_summits_29249	chr9	21220451	21220951	+	Intergenic	Intergenic	18631	NM_001110306	50868	Mm.248266	NM_016679	ENSMUSG00000003308	Keap1	INRF2|mKIAA0132	kelch-like ECH-associated protein 1	protein-coding
chr9_21221471_21221971	115.29	-0.183018	0.153589	-1.19161	0.233415	0.392535	all_samples_summits_29250	chr9	21221471	21221971	+	Intergenic	B3|SINE|B2	17611	NM_001110306	50868	Mm.248266	NM_016679	ENSMUSG00000003308	Keap1	INRF2|mKIAA0132	kelch-like ECH-associated protein 1	protein-coding
chr9_21225116_21225616	100.845	-0.560082	0.216514	-2.58681	0.00968681	0.0387419	all_samples_summits_29251	chr9	21225116	21225616	+	Intergenic	Intergenic	13966	NM_001110306	50868	Mm.248266	NM_016679	ENSMUSG00000003308	Keap1	INRF2|mKIAA0132	kelch-like ECH-associated protein 1	protein-coding
chr9_21238587_21239087	335.235	0.195401	0.111253	1.75636	0.0790264	0.181437	all_samples_summits_29252	chr9	21238587	21239087	+	5' UTR (NM_016679, exon 1 of 5)	5' UTR (NM_016679, exon 1 of 5)	495	NM_001110306	50868	Mm.248266	NM_016679	ENSMUSG00000003308	Keap1	INRF2|mKIAA0132	kelch-like ECH-associated protein 1	protein-coding
chr9_21241291_21241791	104.92	-0.158892	0.159861	-0.993942	0.320251	0.487429	all_samples_summits_29253	chr9	21241291	21241791	+	Intergenic	Intergenic	-2209	NM_016679	50868	Mm.248266	NM_016679	ENSMUSG00000003308	Keap1	INRF2|mKIAA0132	kelch-like ECH-associated protein 1	protein-coding
chr9_21248235_21248735	88.1119	-0.645993	0.23288	-2.77392	0.00553845	0.025305	all_samples_summits_29254	chr9	21248235	21248735	+	promoter-TSS (NM_053190)	promoter-TSS (NM_053190)	-42	NM_053190	94226	Mm.190619	NM_053190	ENSMUSG00000045087	S1pr5	Edg8|S1P5|lpB4	sphingosine-1-phosphate receptor 5	protein-coding
chr9_21264968_21265468	472.278	0.188053	0.0936189	2.00871	0.0445682	0.120086	all_samples_summits_29255	chr9	21264968	21265468	+	promoter-TSS (NM_153583)	promoter-TSS (NM_153583)	-67	NM_153583	235040	Mm.440165	NM_153583	ENSMUSG00000002820	Atg4d	9830134P12Rik|APG4-D|Apg4d|Atg4dl|Autl4	autophagy related 4D, cysteine peptidase	protein-coding
chr9_21265617_21266117	84.3755	-0.400907	0.206479	-1.94164	0.0521808	0.134648	all_samples_summits_29256	chr9	21265617	21266117	+	intron (NM_153583, intron 1 of 9)	intron (NM_153583, intron 1 of 9)	582	NM_153583	235040	Mm.440165	NM_153583	ENSMUSG00000002820	Atg4d	9830134P12Rik|APG4-D|Apg4d|Atg4dl|Autl4	autophagy related 4D, cysteine peptidase	protein-coding
chr9_21287850_21288350	492.509	0.129407	0.0832451	1.55453	0.120057	0.245483	all_samples_summits_29257	chr9	21287850	21288350	+	promoter-TSS (NM_145416)	promoter-TSS (NM_145416)	-131	NM_145416	215194	Mm.290690	NM_145416	ENSMUSG00000035047	Kri1	-	KRI1 homolog	protein-coding
chr9_21288394_21288894	65.6358	-0.289493	0.20515	-1.41113	0.158206	0.299921	all_samples_summits_29258	chr9	21288394	21288894	+	promoter-TSS (NM_145416)	promoter-TSS (NM_145416)	-675	NM_145416	215194	Mm.290690	NM_145416	ENSMUSG00000035047	Kri1	-	KRI1 homolog	protein-coding
chr9_21291174_21291674	798.367	0.153462	0.0773421	1.9842	0.0472338	0.125317	all_samples_summits_29259	chr9	21291174	21291674	+	promoter-TSS (NM_009878)	promoter-TSS (NM_009878)	-215	NM_009878	12581	Mm.29020	NM_009878	ENSMUSG00000096472	Cdkn2d	INK4d|p19|p19INK4d	cyclin dependent kinase inhibitor 2D	protein-coding
chr9_21312105_21312605	190.371	0.312801	0.132977	2.3523	0.0186577	0.0631823	all_samples_summits_29260	chr9	21312105	21312605	+	promoter-TSS (NM_009678)	promoter-TSS (NM_009678)	-22	NM_009678	11768	Mm.22239	NM_009678	ENSMUSG00000003309	Ap1m2	D9Ertd818e|[m]1B|mu1B	adaptor protein complex AP-1, mu 2 subunit	protein-coding
chr9_21313226_21313726	159.143	-0.0426068	0.153151	-0.278201	0.780858	0.868327	all_samples_summits_29261	chr9	21313226	21313726	+	Intergenic	Intergenic	-1143	NM_009678	11768	Mm.22239	NM_009678	ENSMUSG00000003309	Ap1m2	D9Ertd818e|[m]1B|mu1B	adaptor protein complex AP-1, mu 2 subunit	protein-coding
chr9_21320447_21320947	198.528	0.121001	0.124296	0.973486	0.330312	0.497704	all_samples_summits_29262	chr9	21320447	21320947	+	promoter-TSS (NM_001359227)	promoter-TSS (NM_001359227)	-22	NM_001359227	68682	Mm.148425	NM_152808	ENSMUSG00000057193	Slc44a2	1110028E10Rik|CTL2	solute carrier family 44, member 2	protein-coding
chr9_21328957_21329457	165.469	0.182744	0.178208	1.02545	0.30515	0.472039	all_samples_summits_29263	chr9	21328957	21329457	+	intron (NM_001199186, intron 1 of 21)	intron (NM_001199186, intron 1 of 21)	8488	NM_001199186	68682	Mm.148425	NM_152808	ENSMUSG00000057193	Slc44a2	1110028E10Rik|CTL2	solute carrier family 44, member 2	protein-coding
chr9_21329891_21330391	79.2334	0.15968	0.243647	0.655371	0.512229	0.666342	all_samples_summits_29264	chr9	21329891	21330391	+	intron (NM_001199186, intron 1 of 21)	MTE2b|LTR|ERVL-MaLR	-7687	NM_152808	68682	Mm.148425	NM_152808	ENSMUSG00000057193	Slc44a2	1110028E10Rik|CTL2	solute carrier family 44, member 2	protein-coding
chr9_21332481_21332981	120.138	0.293505	0.195438	1.50178	0.133154	0.264713	all_samples_summits_29265	chr9	21332481	21332981	+	intron (NM_001199186, intron 1 of 21)	intron (NM_001199186, intron 1 of 21)	-5097	NM_152808	68682	Mm.148425	NM_152808	ENSMUSG00000057193	Slc44a2	1110028E10Rik|CTL2	solute carrier family 44, member 2	protein-coding
chr9_21333459_21333959	109.287	-0.208925	0.182551	-1.14447	0.252429	0.413823	all_samples_summits_29266	chr9	21333459	21333959	+	intron (NM_001199186, intron 1 of 21)	intron (NM_001199186, intron 1 of 21)	-4119	NM_152808	68682	Mm.148425	NM_152808	ENSMUSG00000057193	Slc44a2	1110028E10Rik|CTL2	solute carrier family 44, member 2	protein-coding
chr9_21337601_21338101	235.557	0.541112	0.111888	4.83618	1.32361e-06	3.86662e-05	all_samples_summits_29267	chr9	21337601	21338101	+	promoter-TSS (NM_152808)	promoter-TSS (NM_152808)	23	NM_152808	68682	Mm.148425	NM_152808	ENSMUSG00000057193	Slc44a2	1110028E10Rik|CTL2	solute carrier family 44, member 2	protein-coding
chr9_21340347_21340847	431.174	0.333578	0.102353	3.25909	0.00111772	0.0075601	all_samples_summits_29268	chr9	21340347	21340847	+	intron (NM_001199186, intron 2 of 21)	intron (NM_001199186, intron 2 of 21)	2769	NM_152808	68682	Mm.148425	NM_152808	ENSMUSG00000057193	Slc44a2	1110028E10Rik|CTL2	solute carrier family 44, member 2	protein-coding
chr9_21345680_21346180	138.759	-0.748072	0.19935	-3.75255	0.000175047	0.00181533	all_samples_summits_29269	chr9	21345680	21346180	+	exon (NM_001359227, exon 14 of 23)	exon (NM_001359227, exon 14 of 23)	8102	NM_152808	68682	Mm.148425	NM_152808	ENSMUSG00000057193	Slc44a2	1110028E10Rik|CTL2	solute carrier family 44, member 2	protein-coding
chr9_21346947_21347447	138.248	0.266917	0.150724	1.7709	0.0765779	0.177197	all_samples_summits_29270	chr9	21346947	21347447	+	intron (NM_001199186, intron 16 of 21)	intron (NM_001199186, intron 16 of 21)	9369	NM_152808	68682	Mm.148425	NM_152808	ENSMUSG00000057193	Slc44a2	1110028E10Rik|CTL2	solute carrier family 44, member 2	protein-coding
chr9_21351039_21351539	190.24	0.200964	0.168287	1.19418	0.23241	0.391424	all_samples_summits_29271	chr9	21351039	21351539	+	intron (NM_001199186, intron 20 of 21)	intron (NM_001199186, intron 20 of 21)	13461	NM_152808	68682	Mm.148425	NM_152808	ENSMUSG00000057193	Slc44a2	1110028E10Rik|CTL2	solute carrier family 44, member 2	protein-coding
chr9_21354738_21355238	146.241	0.360261	0.148174	2.43133	0.0150434	0.0537765	all_samples_summits_29272	chr9	21354738	21355238	+	TTS (NM_001359227)	TTS (NM_001359227)	-12883	NM_001042707	16201	Mm.440026	NM_010561	ENSMUSG00000032178	Ilf3	MBII-26|MPHOSPH4|NF90|NFAR	interleukin enhancer binding factor 3	protein-coding
chr9_21357221_21357721	74.8952	-0.0609987	0.207652	-0.293754	0.768946	0.860407	all_samples_summits_29273	chr9	21357221	21357721	+	Intergenic	Intergenic	-10400	NM_001042707	16201	Mm.440026	NM_010561	ENSMUSG00000032178	Ilf3	MBII-26|MPHOSPH4|NF90|NFAR	interleukin enhancer binding factor 3	protein-coding
chr9_21366492_21366992	79.1441	-0.0118201	0.213336	-0.0554061	0.955815	0.974895	all_samples_summits_29274	chr9	21366492	21366992	+	Intergenic	Intergenic	-1129	NM_001042707	16201	Mm.440026	NM_010561	ENSMUSG00000032178	Ilf3	MBII-26|MPHOSPH4|NF90|NFAR	interleukin enhancer binding factor 3	protein-coding
chr9_21367307_21367807	465.632	0.174426	0.0928343	1.87889	0.0602589	0.14923	all_samples_summits_29275	chr9	21367307	21367807	+	promoter-TSS (NM_001277321)	promoter-TSS (NM_001277321)	-314	NM_001042707	16201	Mm.440026	NM_010561	ENSMUSG00000032178	Ilf3	MBII-26|MPHOSPH4|NF90|NFAR	interleukin enhancer binding factor 3	protein-coding
chr9_21367858_21368358	223.672	0.238521	0.114617	2.08102	0.037432	0.105912	all_samples_summits_29276	chr9	21367858	21368358	+	promoter-TSS (NM_001277322)	promoter-TSS (NM_001277322)	237	NM_001042709	16201	Mm.440026	NM_010561	ENSMUSG00000032178	Ilf3	MBII-26|MPHOSPH4|NF90|NFAR	interleukin enhancer binding factor 3	protein-coding
chr9_21409831_21410331	102.216	0.0892731	0.181812	0.491019	0.623413	0.756431	all_samples_summits_29277	chr9	21409831	21410331	+	intron (NR_045742, intron 1 of 4)	intron (NR_045742, intron 1 of 4)	1639	NR_045742	330902	Mm.437044	NR_045742	ENSMUSG00000097665	Gm16853	4930565O14	predicted gene, 16853	ncRNA
chr9_21411557_21412057	284.901	-0.190574	0.107035	-1.78048	0.0749978	0.174603	all_samples_summits_29278	chr9	21411557	21412057	+	promoter-TSS (NR_045742)	promoter-TSS (NR_045742)	-30	NM_021888	60507	Mm.436579	NM_021888	ENSMUSG00000002825	Qtrt1	2610028E17Rik|Tgt	queuine tRNA-ribosyltransferase catalytic subunit 1	protein-coding
chr9_21424615_21425115	613.027	0.351372	0.0790027	4.44759	8.68396e-06	0.000172045	all_samples_summits_29279	chr9	21424615	21425115	+	promoter-TSS (NM_007871)	promoter-TSS (NM_007871)	-43	NM_007871	13430	Mm.433257	NM_007871	ENSMUSG00000033335	Dnm2	Dyn2|Udnm|b2b2159Clo	dynamin 2	protein-coding
chr9_21425986_21426486	85.085	-1.26815	0.234489	-5.40814	6.36828e-08	3.24528e-06	all_samples_summits_29280	chr9	21425986	21426486	+	intron (NM_001039520, intron 1 of 20)	intron (NM_001039520, intron 1 of 20)	1328	NM_001357718	13430	Mm.433257	NM_007871	ENSMUSG00000033335	Dnm2	Dyn2|Udnm|b2b2159Clo	dynamin 2	protein-coding
chr9_21433735_21434235	94.6967	-0.25358	0.225722	-1.12342	0.26126	0.423733	all_samples_summits_29281	chr9	21433735	21434235	+	intron (NM_001039520, intron 1 of 20)	intron (NM_001039520, intron 1 of 20)	9077	NM_001357718	13430	Mm.433257	NM_007871	ENSMUSG00000033335	Dnm2	Dyn2|Udnm|b2b2159Clo	dynamin 2	protein-coding
chr9_21451791_21452291	75.8426	-0.269893	0.228568	-1.1808	0.237681	0.397256	all_samples_summits_29282	chr9	21451791	21452291	+	intron (NM_001039520, intron 1 of 20)	intron (NM_001039520, intron 1 of 20)	27133	NM_001357718	13430	Mm.433257	NM_007871	ENSMUSG00000033335	Dnm2	Dyn2|Udnm|b2b2159Clo	dynamin 2	protein-coding
chr9_21463226_21463726	124.742	-0.581686	0.190036	-3.06093	0.00220651	0.0126737	all_samples_summits_29283	chr9	21463226	21463726	+	intron (NM_001039520, intron 2 of 20)	intron (NM_001039520, intron 2 of 20)	33088	NR_029585	387194		NR_029585	ENSMUSG00000065547	Mir199a-1	Mirn199|Mirn199a-1|mir-199a-1	microRNA 199a-1	ncRNA
chr9_21509960_21510460	488.848	0.198888	0.0849586	2.34099	0.0192325	0.0645123	all_samples_summits_29284	chr9	21509960	21510460	+	promoter-TSS (NM_001324510)	promoter-TSS (NM_001324510)	24	NR_136912	17083	Mm.196618	NM_010744	ENSMUSG00000032180	Tmed1	Il1rl1l|Ly84l|St2l	transmembrane p24 trafficking protein 1	protein-coding
chr9_21510547_21511047	224.341	-0.0827854	0.120533	-0.686828	0.492191	0.649112	all_samples_summits_29285	chr9	21510547	21511047	+	promoter-TSS (NM_001324510)	promoter-TSS (NM_001324510)	-563	NM_010744	17083	Mm.196618	NM_010744	ENSMUSG00000032180	Tmed1	Il1rl1l|Ly84l|St2l	transmembrane p24 trafficking protein 1	protein-coding
chr9_21545661_21546161	379.926	0.0548407	0.0912684	0.600872	0.547925	0.695961	all_samples_summits_29286	chr9	21545661	21546161	+	promoter-TSS (NM_153141)	promoter-TSS (NM_153141)	-983	NM_153141	59035	Mm.178115	NM_021531	ENSMUSG00000032185	Carm1	Prmt4	coactivator-associated arginine methyltransferase 1	protein-coding
chr9_21546358_21546858	628.28	0.329534	0.0909294	3.62406	0.000290016	0.00269518	all_samples_summits_29287	chr9	21546358	21546858	+	promoter-TSS (NM_153141)	promoter-TSS (NM_153141)	-286	NM_153141	59035	Mm.178115	NM_021531	ENSMUSG00000032185	Carm1	Prmt4	coactivator-associated arginine methyltransferase 1	protein-coding
chr9_21546945_21547445	173.633	0.376366	0.142016	2.65017	0.00804517	0.0336735	all_samples_summits_29288	chr9	21546945	21547445	+	exon (NM_153141, exon 1 of 15)	exon (NM_153141, exon 1 of 15)	301	NM_021531	59035	Mm.178115	NM_021531	ENSMUSG00000032185	Carm1	Prmt4	coactivator-associated arginine methyltransferase 1	protein-coding
chr9_21564388_21564888	124.804	-0.612592	0.174341	-3.51375	0.000441829	0.00374894	all_samples_summits_29289	chr9	21564388	21564888	+	intron (NM_021531, intron 1 of 15)	MER58A|DNA|hAT-Charlie	17744	NM_021531	59035	Mm.178115	NM_021531	ENSMUSG00000032185	Carm1	Prmt4	coactivator-associated arginine methyltransferase 1	protein-coding
chr9_21592612_21593112	362.093	-0.0344427	0.107584	-0.320148	0.748856	0.846515	all_samples_summits_29290	chr9	21592612	21593112	+	promoter-TSS (NM_001205157)	promoter-TSS (NM_001205157)	-31	NM_001205158	74766	Mm.475712	NM_138303	ENSMUSG00000032182	Yipf2	1300010K09Rik	Yip1 domain family, member 2	protein-coding
chr9_21593391_21593891	115.367	-1.15048	0.203209	-5.66155	1.50009e-08	9.60457e-07	all_samples_summits_29291	chr9	21593391	21593891	+	promoter-TSS (NM_001205157)	promoter-TSS (NM_001205157)	-810	NM_001205158	74766	Mm.475712	NM_138303	ENSMUSG00000032182	Yipf2	1300010K09Rik	Yip1 domain family, member 2	protein-coding
chr9_21601951_21602451	101.203	-0.355539	0.182498	-1.94818	0.0513935	0.133142	all_samples_summits_29292	chr9	21601951	21602451	+	Intergenic	Intergenic	6128	NR_003372	666043	Mm.247282	NR_003372		Gm7904	EG666043	predicted gene 7904	pseudo
chr9_21609799_21610299	148.741	-0.230825	0.176191	-1.31008	0.190168	0.340952	all_samples_summits_29293	chr9	21609799	21610299	+	Intergenic	Intergenic	-1720	NR_003372	666043	Mm.247282	NR_003372		Gm7904	EG666043	predicted gene 7904	pseudo
chr9_21615762_21616262	440.085	0.193639	0.0971349	1.9935	0.0462065	0.123235	all_samples_summits_29294	chr9	21615762	21616262	+	promoter-TSS (NM_011417)	promoter-TSS (NM_011417)	-157	NM_001174079	20586	Mm.286593	NM_011417	ENSMUSG00000032187	Smarca4	BAF190A|Brg1|HP1-BP72|SNF2beta|SW1/SNF|b2b508.1Clo|b2b692Clo	SWI/SNF related, matrix associated, actin dependent regulator of chromatin, subfamily a, member 4	protein-coding
chr9_21616305_21616805	228.596	0.0690866	0.108895	0.634434	0.525798	0.677684	all_samples_summits_29295	chr9	21616305	21616805	+	intron (NM_001174079, intron 1 of 33)	CpG	386	NM_011417	20586	Mm.286593	NM_011417	ENSMUSG00000032187	Smarca4	BAF190A|Brg1|HP1-BP72|SNF2beta|SW1/SNF|b2b508.1Clo|b2b692Clo	SWI/SNF related, matrix associated, actin dependent regulator of chromatin, subfamily a, member 4	protein-coding
chr9_21723341_21723841	330.413	0.196946	0.0933165	2.11052	0.0348136	0.100337	all_samples_summits_29296	chr9	21723341	21723841	+	promoter-TSS (NM_001252659)	promoter-TSS (NM_001252659)	15	NM_001252659	16835	Mm.3213	NM_010700	ENSMUSG00000032193	Ldlr	Hlb301	low density lipoprotein receptor	protein-coding
chr9_21724056_21724556	259.079	0.161972	0.130165	1.24435	0.21337	0.369455	all_samples_summits_29297	chr9	21724056	21724556	+	intron (NM_001252659, intron 1 of 17)	intron (NM_001252659, intron 1 of 17)	730	NM_001252659	16835	Mm.3213	NM_010700	ENSMUSG00000032193	Ldlr	Hlb301	low density lipoprotein receptor	protein-coding
chr9_21726065_21726565	76.6733	0.0350294	0.215065	0.162879	0.870614	0.924508	all_samples_summits_29298	chr9	21726065	21726565	+	intron (NM_001252659, intron 1 of 17)	intron (NM_001252659, intron 1 of 17)	2739	NM_001252659	16835	Mm.3213	NM_010700	ENSMUSG00000032193	Ldlr	Hlb301	low density lipoprotein receptor	protein-coding
chr9_21729225_21729725	353.071	-0.342582	0.144903	-2.36423	0.0180678	0.0616011	all_samples_summits_29299	chr9	21729225	21729725	+	intron (NM_001252659, intron 1 of 17)	intron (NM_001252659, intron 1 of 17)	5899	NM_001252659	16835	Mm.3213	NM_010700	ENSMUSG00000032193	Ldlr	Hlb301	low density lipoprotein receptor	protein-coding
chr9_21736582_21737082	163.533	0.355223	0.145959	2.43371	0.0149449	0.0535643	all_samples_summits_29300	chr9	21736582	21737082	+	intron (NM_001252658, intron 5 of 16)	intron (NM_001252658, intron 5 of 16)	13256	NM_001252659	16835	Mm.3213	NM_010700	ENSMUSG00000032193	Ldlr	Hlb301	low density lipoprotein receptor	protein-coding
chr9_21751331_21751831	315.048	0.368507	0.109848	3.3547	0.000794504	0.00582015	all_samples_summits_29301	chr9	21751331	21751831	+	Intergenic	Intergenic	8722	NR_151673	67629	Mm.295642	NM_026282	ENSMUSG00000074476	Spc24	2410030K01Rik|AV109292|Spbc24	SPC24, NDC80 kinetochore complex component, homolog (S. cerevisiae)	protein-coding
chr9_21753922_21754422	279.325	0.375947	0.121468	3.09504	0.00196788	0.0116036	all_samples_summits_29302	chr9	21753922	21754422	+	Intergenic	Intergenic	6131	NR_151673	67629	Mm.295642	NM_026282	ENSMUSG00000074476	Spc24	2410030K01Rik|AV109292|Spbc24	SPC24, NDC80 kinetochore complex component, homolog (S. cerevisiae)	protein-coding
chr9_21760149_21760649	412.243	0.215423	0.0996735	2.16129	0.030673	0.0910771	all_samples_summits_29303	chr9	21760149	21760649	+	promoter-TSS (NM_001357331)	promoter-TSS (NM_001357331)	-96	NM_026282	67629	Mm.295642	NM_026282	ENSMUSG00000074476	Spc24	2410030K01Rik|AV109292|Spbc24	SPC24, NDC80 kinetochore complex component, homolog (S. cerevisiae)	protein-coding
chr9_21762186_21762686	316.336	0.44467	0.235633	1.88713	0.0591426	0.147163	all_samples_summits_29304	chr9	21762186	21762686	+	Intergenic	Intergenic	-2133	NM_026282	67629	Mm.295642	NM_026282	ENSMUSG00000074476	Spc24	2410030K01Rik|AV109292|Spbc24	SPC24, NDC80 kinetochore complex component, homolog (S. cerevisiae)	protein-coding
chr9_21764220_21764720	120.32	0.150577	0.250074	0.602128	0.547089	0.695403	all_samples_summits_29305	chr9	21764220	21764720	+	Intergenic	L1MB2|LINE|L1	-4167	NM_026282	67629	Mm.295642	NM_026282	ENSMUSG00000074476	Spc24	2410030K01Rik|AV109292|Spbc24	SPC24, NDC80 kinetochore complex component, homolog (S. cerevisiae)	protein-coding
chr9_21784491_21784991	384.511	0.444434	0.122413	3.63061	0.000282756	0.00264096	all_samples_summits_29306	chr9	21784491	21784991	+	intron (NM_145611, intron 3 of 11)	intron (NM_145611, intron 3 of 11)	13805	NM_145611	235041	Mm.257371	NM_145611	ENSMUSG00000032194	Kank2	AI504612|Ankrd25|BC010245	KN motif and ankyrin repeat domains 2	protein-coding
chr9_21786851_21787351	85.2479	-0.186264	0.233881	-0.796403	0.425798	0.589893	all_samples_summits_29307	chr9	21786851	21787351	+	intron (NM_145611, intron 3 of 11)	intron (NM_145611, intron 3 of 11)	11445	NM_145611	235041	Mm.257371	NM_145611	ENSMUSG00000032194	Kank2	AI504612|Ankrd25|BC010245	KN motif and ankyrin repeat domains 2	protein-coding
chr9_21791769_21792269	305.815	0.0580283	0.108142	0.536595	0.591547	0.730775	all_samples_summits_29308	chr9	21791769	21792269	+	intron (NM_145611, intron 3 of 11)	intron (NM_145611, intron 3 of 11)	6527	NM_145611	235041	Mm.257371	NM_145611	ENSMUSG00000032194	Kank2	AI504612|Ankrd25|BC010245	KN motif and ankyrin repeat domains 2	protein-coding
chr9_21792623_21793123	54.0284	-0.618302	0.307513	-2.01065	0.0443622	0.119763	all_samples_summits_29309	chr9	21792623	21793123	+	intron (NM_145611, intron 3 of 11)	intron (NM_145611, intron 3 of 11)	5673	NM_145611	235041	Mm.257371	NM_145611	ENSMUSG00000032194	Kank2	AI504612|Ankrd25|BC010245	KN motif and ankyrin repeat domains 2	protein-coding
chr9_21797604_21798104	154.941	-0.177993	0.170576	-1.04348	0.296727	0.46307	all_samples_summits_29310	chr9	21797604	21798104	+	intron (NM_145611, intron 1 of 11)	intron (NM_145611, intron 1 of 11)	692	NM_145611	235041	Mm.257371	NM_145611	ENSMUSG00000032194	Kank2	AI504612|Ankrd25|BC010245	KN motif and ankyrin repeat domains 2	protein-coding
chr9_21798275_21798775	335.316	0.12937	0.0924923	1.39871	0.161899	0.305019	all_samples_summits_29311	chr9	21798275	21798775	+	promoter-TSS (NM_145611)	promoter-TSS (NM_145611)	21	NM_145611	235041	Mm.257371	NM_145611	ENSMUSG00000032194	Kank2	AI504612|Ankrd25|BC010245	KN motif and ankyrin repeat domains 2	protein-coding
chr9_21798929_21799429	76.0692	0.0942145	0.206264	0.456766	0.647839	0.774607	all_samples_summits_29312	chr9	21798929	21799429	+	promoter-TSS (NM_145611)	promoter-TSS (NM_145611)	-633	NM_145611	235041	Mm.257371	NM_145611	ENSMUSG00000032194	Kank2	AI504612|Ankrd25|BC010245	KN motif and ankyrin repeat domains 2	protein-coding
chr9_21804220_21804720	379.453	0.321368	0.0950451	3.38122	0.000721647	0.00541922	all_samples_summits_29313	chr9	21804220	21804720	+	intron (NM_177030, intron 43 of 49)	intron (NM_177030, intron 43 of 49)	5530	NR_106051	102465657		NR_106051	ENSMUSG00000098473	Mir7083	Gm27888|mmu-mir-7083	microRNA 7083	ncRNA
chr9_21835151_21835651	143.236	0.127379	0.168563	0.755677	0.449843	0.612184	all_samples_summits_29314	chr9	21835151	21835651	+	promoter-TSS (NM_001080940)	promoter-TSS (NM_001080940)	-109	NM_001080940	624219	Mm.440264	NM_001080940	ENSMUSG00000047822	Angptl8	EG624219|Gm6484|Rifl	angiopoietin-like 8	protein-coding
chr9_21842284_21842784	71.7615	-0.270284	0.260367	-1.03809	0.299229	0.465601	all_samples_summits_29315	chr9	21842284	21842784	+	intron (NM_177030, intron 7 of 49)	intron (NM_177030, intron 7 of 49)	7024	NM_001080940	624219	Mm.440264	NM_001080940	ENSMUSG00000047822	Angptl8	EG624219|Gm6484|Rifl	angiopoietin-like 8	protein-coding
chr9_21842990_21843490	89.056	-0.564997	0.243363	-2.32163	0.020253	0.0670141	all_samples_summits_29316	chr9	21842990	21843490	+	intron (NM_177030, intron 6 of 49)	intron (NM_177030, intron 6 of 49)	7730	NM_001080940	624219	Mm.440264	NM_001080940	ENSMUSG00000047822	Angptl8	EG624219|Gm6484|Rifl	angiopoietin-like 8	protein-coding
chr9_21852441_21852941	325.546	-0.217591	0.117953	-1.84473	0.0650768	0.157653	all_samples_summits_29317	chr9	21852441	21852941	+	promoter-TSS (NM_177030)	promoter-TSS (NM_177030)	-56	NM_177030	319899	Mm.128153	NM_177030	ENSMUSG00000032198	Dock6	2410095B20Rik|4931431C02Rik|C330023D02Rik|mKIAA1395	dedicator of cytokinesis 6	protein-coding
chr9_21936677_21937177	427.192	0.249187	0.0938372	2.65552	0.00791852	0.0332585	all_samples_summits_29318	chr9	21936677	21937177	+	promoter-TSS (NM_001290299)	promoter-TSS (NM_001290299)	-83	NM_001290299	235044	Mm.277521	NM_144935	ENSMUSG00000040563	Plppr2	Lppr2|PRG-4	phospholipid phosphatase related 2	protein-coding
chr9_21955466_21955966	486.867	0.153696	0.0830081	1.85158	0.0640857	0.15597	all_samples_summits_29319	chr9	21955466	21955966	+	promoter-TSS (NM_025870)	promoter-TSS (NM_025870)	-37	NM_025870	66962	Mm.46647	NM_025870	ENSMUSG00000051238	Swsap1	2310047B19Rik	SWIM type zinc finger 7 associated protein 1	protein-coding
chr9_21960513_21961013	65.2947	-0.67108	0.272012	-2.4671	0.0136212	0.0499581	all_samples_summits_29320	chr9	21960513	21961013	+	exon (NM_010149, exon 5 of 8)	exon (NM_010149, exon 5 of 8)	2813	NM_010149	13857	Mm.2653	NM_010149	ENSMUSG00000006235	Epor	-	erythropoietin receptor	protein-coding
chr9_21961267_21961767	133.069	-0.335016	0.16089	-2.08226	0.0373183	0.105667	all_samples_summits_29321	chr9	21961267	21961767	+	exon (NM_010149, exon 4 of 8)	exon (NM_010149, exon 4 of 8)	2059	NM_010149	13857	Mm.2653	NM_010149	ENSMUSG00000006235	Epor	-	erythropoietin receptor	protein-coding
chr9_21962351_21962851	95.9457	-0.379975	0.217161	-1.74974	0.0801639	0.183308	all_samples_summits_29322	chr9	21962351	21962851	+	intron (NM_010149, intron 1 of 7)	CpG	975	NM_010149	13857	Mm.2653	NM_010149	ENSMUSG00000006235	Epor	-	erythropoietin receptor	protein-coding
chr9_21988433_21988933	123.455	-0.573375	0.171761	-3.33822	0.000843166	0.00609925	all_samples_summits_29323	chr9	21988433	21988933	+	intron (NM_023622, intron 2 of 18)	intron (NM_023622, intron 2 of 18)	770	NM_023622	71746	Mm.110594	NM_023622	ENSMUSG00000040146	Rgl3	1300003D20Rik|mFLJ00153	ral guanine nucleotide dissociation stimulator-like 3	protein-coding
chr9_21989217_21989717	165.272	-0.10877	0.144189	-0.754357	0.450635	0.612943	all_samples_summits_29324	chr9	21989217	21989717	+	promoter-TSS (NM_023622)	promoter-TSS (NM_023622)	-14	NM_023622	71746	Mm.110594	NM_023622	ENSMUSG00000040146	Rgl3	1300003D20Rik|mFLJ00153	ral guanine nucleotide dissociation stimulator-like 3	protein-coding
chr9_22002614_22003114	717.154	0.223509	0.0742168	3.01157	0.00259898	0.0143607	all_samples_summits_29325	chr9	22002614	22003114	+	promoter-TSS (NM_001293651)	promoter-TSS (NM_001293651)	-124	NM_001293650	19089	Mm.214593	NM_008925	ENSMUSG00000003402	Prkcsh	80K-H|PKCSH	protein kinase C substrate 80K-H	protein-coding
chr9_22070614_22071114	511.151	0.161711	0.0795314	2.0333	0.0420226	0.115305	all_samples_summits_29326	chr9	22070614	22071114	+	promoter-TSS (NR_040406)	promoter-TSS (NR_040406)	-138	NR_040406	100503652	Mm.439941	NR_040406	ENSMUSG00000096981	Gm16845	-	predicted gene, 16845	ncRNA
chr9_22071137_22071637	337.111	0.0962687	0.0974115	0.988269	0.323021	0.490294	all_samples_summits_29327	chr9	22071137	22071637	+	promoter-TSS (NM_001310759)	promoter-TSS (NM_001310759)	-11	NM_177318	319601	Mm.347707	NM_177318	ENSMUSG00000038895	Zfp653	E430039K05Rik|Znf653	zinc finger protein 653	protein-coding
chr9_22085225_22085725	416.607	0.147045	0.101054	1.45512	0.145636	0.282525	all_samples_summits_29328	chr9	22085225	22085725	+	promoter-TSS (NM_012029)	promoter-TSS (NM_012029)	-48	NM_012029	26940	Mm.425568	NM_012029	ENSMUSG00000066839	Ecsit	Sitpec	ECSIT signalling integrator	protein-coding
chr9_22095940_22096440	184.357	-0.0576255	0.139933	-0.411807	0.680481	0.798418	all_samples_summits_29329	chr9	22095940	22096440	+	Intergenic	Intergenic	-3063	NM_009922	12797	Mm.4356	NM_009922	ENSMUSG00000001349	Cnn1	CN|CnnI	calponin 1	protein-coding
chr9_22196396_22196896	68.5095	0.482278	0.24049	2.0054	0.0449208	0.120736	all_samples_summits_29330	chr9	22196396	22196896	+	intron (NM_001033813, intron 1 of 3)	RLTR26_Mus|LTR|ERVK	8480	NM_001033813	619310	Mm.335016	NM_001033813	ENSMUSG00000074472	Zfp872	9530015I07Rik	zinc finger protein 872	protein-coding
chr9_22213619_22214119	276.285	0.352318	0.13801	2.55285	0.0106845	0.0416098	all_samples_summits_29331	chr9	22213619	22214119	+	promoter-TSS (NR_027981)	promoter-TSS (NR_027981)	-9	NR_027981	69862	Mm.488068	NM_001033151	ENSMUSG00000090925	1810064F22Rik	-	RIKEN cDNA 1810064F22 gene	ncRNA
chr9_22216685_22217185	79.2257	-0.926246	0.27572	-3.35937	0.000781191	0.0057446	all_samples_summits_29332	chr9	22216685	22217185	+	Intergenic	Intergenic	-3075	NR_027981	69862	Mm.488068	NM_001033151	ENSMUSG00000090925	1810064F22Rik	-	RIKEN cDNA 1810064F22 gene	ncRNA
chr9_22218112_22218612	305.945	0.115937	0.15869	0.730588	0.465031	0.625472	all_samples_summits_29333	chr9	22218112	22218612	+	Intergenic	Intergenic	-4502	NR_027981	69862	Mm.488068	NM_001033151	ENSMUSG00000090925	1810064F22Rik	-	RIKEN cDNA 1810064F22 gene	ncRNA
chr9_22225425_22225925	444.915	0.197227	0.0861897	2.28829	0.0221206	0.0715573	all_samples_summits_29334	chr9	22225425	22225925	+	promoter-TSS (NR_028420)	promoter-TSS (NR_028420)	-28	NR_028420	235047	Mm.290849	NM_172763	ENSMUSG00000057982	Zfp809	BB114266|C330026E23	zinc finger protein 809	protein-coding
chr9_22226219_22226719	102.044	-0.243798	0.202754	-1.20243	0.229195	0.387721	all_samples_summits_29335	chr9	22226219	22226719	+	intron (NM_172763, intron 1 of 5)	intron (NM_172763, intron 1 of 5)	757	NM_001164624	235047	Mm.290849	NM_172763	ENSMUSG00000057982	Zfp809	BB114266|C330026E23	zinc finger protein 809	protein-coding
chr9_22226869_22227369	110.994	-0.0977705	0.223139	-0.43816	0.66127	0.784671	all_samples_summits_29336	chr9	22226869	22227369	+	intron (NM_172763, intron 1 of 5)	RLTR1F_Mm|LTR|ERVK	1407	NM_001164624	235047	Mm.290849	NM_172763	ENSMUSG00000057982	Zfp809	BB114266|C330026E23	zinc finger protein 809	protein-coding
chr9_22259698_22260198	216.598	0.0591225	0.148389	0.398429	0.690314	0.805553	all_samples_summits_29337	chr9	22259698	22260198	+	promoter-TSS (NM_181419)	promoter-TSS (NM_181419)	-53	NM_181419	235048	Mm.292381	NM_181419	ENSMUSG00000062794	Zfp599	6720416P20	zinc finger protein 599	protein-coding
chr9_22307474_22307974	324.665	-0.01125	0.0987936	-0.113874	0.909338	0.948099	all_samples_summits_29338	chr9	22307474	22307974	+	promoter-TSS (NM_145612)	promoter-TSS (NM_145612)	-86	NM_145612	235050	Mm.306038	NM_145612	ENSMUSG00000066829	Zfp810	BC005471	zinc finger protein 810	protein-coding
chr9_22314636_22315136	49.7234	0.34756	0.382208	0.909347	0.363167	0.530575	all_samples_summits_29339	chr9	22314636	22315136	+	Intergenic	Intergenic	-7248	NM_145612	235050	Mm.306038	NM_145612	ENSMUSG00000066829	Zfp810	BC005471	zinc finger protein 810	protein-coding
chr9_22319052_22319552	87.6561	0.625318	0.210745	2.96717	0.00300552	0.0160302	all_samples_summits_29340	chr9	22319052	22319552	+	Intergenic	L1_Mur2|LINE|L1	11388	NR_033622	625603	Mm.37987	NR_033622		Gm6607	EG625603	40S ribosomal protein S20 pseudogene	pseudo
chr9_22327062_22327562	182.275	0.380936	0.160888	2.36771	0.0178985	0.0611663	all_samples_summits_29341	chr9	22327062	22327562	+	Intergenic	RMER17C-int|LTR|ERVK	3378	NR_033622	625603	Mm.37987	NR_033622		Gm6607	EG625603	40S ribosomal protein S20 pseudogene	pseudo
chr9_22327786_22328286	360.478	0.031486	0.094931	0.331673	0.740136	0.840368	all_samples_summits_29342	chr9	22327786	22328286	+	Intergenic	Intergenic	2654	NR_033622	625603	Mm.37987	NR_033622		Gm6607	EG625603	40S ribosomal protein S20 pseudogene	pseudo
chr9_22385901_22386401	81.6112	-0.348876	0.337132	-1.03483	0.300746	0.467156	all_samples_summits_29343	chr9	22385901	22386401	+	intron (NM_028390, intron 1 of 23)	intron (NM_028390, intron 1 of 23)	3055	NM_028390	68743	Mm.282751	NM_028390	ENSMUSG00000036777	Anln	1110037A17Rik|2900037I21Rik|C78101|Scraps	anillin, actin binding protein	protein-coding
chr9_22388401_22388901	74.0666	-0.887937	0.198521	-4.47276	7.72158e-06	0.000156757	all_samples_summits_29344	chr9	22388401	22388901	+	intron (NM_028390, intron 1 of 23)	intron (NM_028390, intron 1 of 23)	555	NM_028390	68743	Mm.282751	NM_028390	ENSMUSG00000036777	Anln	1110037A17Rik|2900037I21Rik|C78101|Scraps	anillin, actin binding protein	protein-coding
chr9_22389050_22389550	253.023	-0.091013	0.113601	-0.801163	0.423037	0.587069	all_samples_summits_29345	chr9	22389050	22389550	+	promoter-TSS (NM_028390)	promoter-TSS (NM_028390)	-94	NM_028390	68743	Mm.282751	NM_028390	ENSMUSG00000036777	Anln	1110037A17Rik|2900037I21Rik|C78101|Scraps	anillin, actin binding protein	protein-coding
chr9_22390360_22390860	103.885	0.146256	0.229863	0.636274	0.524598	0.676715	all_samples_summits_29346	chr9	22390360	22390860	+	Intergenic	Intergenic	-1404	NM_028390	68743	Mm.282751	NM_028390	ENSMUSG00000036777	Anln	1110037A17Rik|2900037I21Rik|C78101|Scraps	anillin, actin binding protein	protein-coding
chr9_22405339_22405839	266.549	0.432263	0.132391	3.26504	0.00109447	0.00744496	all_samples_summits_29347	chr9	22405339	22405839	+	Intergenic	Intergenic	-5922	NR_152381	68283	Mm.280669	NM_026739	ENSMUSG00000036411	9530077C05Rik	1110003N12Rik|mKIAA0895	RIKEN cDNA 9530077C05 gene	protein-coding
chr9_22408248_22408748	48.5481	-0.0111787	0.254947	-0.0438473	0.965026	0.98032	all_samples_summits_29348	chr9	22408248	22408748	+	Intergenic	MusHAL1|LINE|L1	-3013	NR_152381	68283	Mm.280669	NM_026739	ENSMUSG00000036411	9530077C05Rik	1110003N12Rik|mKIAA0895	RIKEN cDNA 9530077C05 gene	protein-coding
chr9_22411242_22411742	315.573	0.107261	0.108462	0.988923	0.322701	0.489989	all_samples_summits_29349	chr9	22411242	22411742	+	promoter-TSS (NM_026739)	promoter-TSS (NM_026739)	-19	NR_152381	68283	Mm.280669	NM_026739	ENSMUSG00000036411	9530077C05Rik	1110003N12Rik|mKIAA0895	RIKEN cDNA 9530077C05 gene	protein-coding
chr9_22418200_22418700	137.929	-0.703898	0.247475	-2.84432	0.00445057	0.0215156	all_samples_summits_29350	chr9	22418200	22418700	+	intron (NR_152382, intron 1 of 3)	Lx8|LINE|L1	6939	NM_026739	68283	Mm.280669	NM_026739	ENSMUSG00000036411	9530077C05Rik	1110003N12Rik|mKIAA0895	RIKEN cDNA 9530077C05 gene	protein-coding
chr9_22467494_22467994	139.637	-0.210618	0.146429	-1.43836	0.150331	0.289278	all_samples_summits_29351	chr9	22467494	22467994	+	intron (NM_018739, intron 1 of 5)	CpG	612	NM_018739	55934	Mm.38235	NM_018739	ENSMUSG00000032239	Rp9	PAP-1|Rp9h	retinitis pigmentosa 9 (human)	protein-coding
chr9_22468103_22468603	209.859	0.395799	0.125119	3.16337	0.00155953	0.00971443	all_samples_summits_29352	chr9	22468103	22468603	+	promoter-TSS (NM_018739)	promoter-TSS (NM_018739)	3	NM_018739	55934	Mm.38235	NM_018739	ENSMUSG00000032239	Rp9	PAP-1|Rp9h	retinitis pigmentosa 9 (human)	protein-coding
chr9_22475399_22475899	313.294	0.0744554	0.11507	0.647046	0.517602	0.670552	all_samples_summits_29353	chr9	22475399	22475899	+	promoter-TSS (NM_181316)	promoter-TSS (NM_181316)	-66	NM_178415	319845	Mm.176725	NM_178415	ENSMUSG00000035919	Bbs9	E130103I17Rik	Bardet-Biedl syndrome 9 (human)	protein-coding
chr9_23557537_23558037	75.0039	-0.53881	0.254572	-2.11653	0.0342993	0.0991733	all_samples_summits_29354	chr9	23557537	23558037	+	Intergenic	Intergenic	334711	NM_028472	73230	Mm.335020	NM_028472	ENSMUSG00000031963	Bmper	3110056H04Rik|CV-2|Crim3|Cv2	BMP-binding endothelial regulator	protein-coding
chr9_23567004_23567504	60.8026	-0.311428	0.369539	-0.842746	0.399371	0.565416	all_samples_summits_29355	chr9	23567004	23567504	+	Intergenic	Intergenic	344178	NM_028472	73230	Mm.335020	NM_028472	ENSMUSG00000031963	Bmper	3110056H04Rik|CV-2|Crim3|Cv2	BMP-binding endothelial regulator	protein-coding
chr9_23650978_23651478	56.6772	-0.770947	0.324302	-2.37725	0.0174424	0.0600649	all_samples_summits_29356	chr9	23650978	23651478	+	Intergenic	Intergenic	428152	NM_028472	73230	Mm.335020	NM_028472	ENSMUSG00000031963	Bmper	3110056H04Rik|CV-2|Crim3|Cv2	BMP-binding endothelial regulator	protein-coding
chr9_23653045_23653545	91.9999	-0.482446	0.227788	-2.11796	0.0341784	0.0989383	all_samples_summits_29357	chr9	23653045	23653545	+	Intergenic	Intergenic	430219	NM_028472	73230	Mm.335020	NM_028472	ENSMUSG00000031963	Bmper	3110056H04Rik|CV-2|Crim3|Cv2	BMP-binding endothelial regulator	protein-coding
chr9_23654718_23655218	97.7181	-0.10613	0.246067	-0.431305	0.666246	0.788442	all_samples_summits_29358	chr9	23654718	23655218	+	Intergenic	Intergenic	431892	NM_028472	73230	Mm.335020	NM_028472	ENSMUSG00000031963	Bmper	3110056H04Rik|CV-2|Crim3|Cv2	BMP-binding endothelial regulator	protein-coding
chr9_23689415_23689915	56.3088	-0.22401	0.290722	-0.77053	0.440986	0.604416	all_samples_summits_29359	chr9	23689415	23689915	+	Intergenic	RMER19B|LTR|ERVK	-408353	NM_175678	319239	Mm.130824	NM_175678	ENSMUSG00000043659	Npsr1	9330128H10Rik|GPRA|Gpr154|MVTR|PGR14|VRR1	neuropeptide S receptor 1	protein-coding
chr9_23694476_23694976	158.953	-0.0428468	0.22999	-0.186299	0.852211	0.913001	all_samples_summits_29360	chr9	23694476	23694976	+	Intergenic	L2|LINE|L2	-403292	NM_175678	319239	Mm.130824	NM_175678	ENSMUSG00000043659	Npsr1	9330128H10Rik|GPRA|Gpr154|MVTR|PGR14|VRR1	neuropeptide S receptor 1	protein-coding
chr9_23699071_23699571	54.368	-0.110932	0.315868	-0.351198	0.72544	0.830363	all_samples_summits_29361	chr9	23699071	23699571	+	Intergenic	MLTR13|LTR|ERVK	-398697	NM_175678	319239	Mm.130824	NM_175678	ENSMUSG00000043659	Npsr1	9330128H10Rik|GPRA|Gpr154|MVTR|PGR14|VRR1	neuropeptide S receptor 1	protein-coding
chr9_23700466_23700966	102.141	0.169897	0.242943	0.699329	0.484347	0.64226	all_samples_summits_29362	chr9	23700466	23700966	+	Intergenic	MLTR13|LTR|ERVK	-397302	NM_175678	319239	Mm.130824	NM_175678	ENSMUSG00000043659	Npsr1	9330128H10Rik|GPRA|Gpr154|MVTR|PGR14|VRR1	neuropeptide S receptor 1	protein-coding
chr9_23728841_23729341	111.665	-0.320235	0.181072	-1.76855	0.0769697	0.177938	all_samples_summits_29363	chr9	23728841	23729341	+	Intergenic	Intergenic	-368927	NM_175678	319239	Mm.130824	NM_175678	ENSMUSG00000043659	Npsr1	9330128H10Rik|GPRA|Gpr154|MVTR|PGR14|VRR1	neuropeptide S receptor 1	protein-coding
chr9_24502416_24502916	131.61	-0.147219	0.171257	-0.859637	0.389989	0.556705	all_samples_summits_29364	chr9	24502416	24502916	+	intron (NM_001359948, intron 1 of 22)	intron (NM_001359948, intron 1 of 22)	474	NM_172920	244745	Mm.38526	NM_172920	ENSMUSG00000043067	Dpy19l1	1100001I19Rik|6030402K12|AI225861|AW558481	dpy-19-like 1 (C. elegans)	protein-coding
chr9_24503000_24503500	339.518	0.418391	0.151705	2.75793	0.00581688	0.0262844	all_samples_summits_29365	chr9	24503000	24503500	+	promoter-TSS (NM_172920)	promoter-TSS (NM_172920)	-110	NM_001359948	244745	Mm.38526	NM_172920	ENSMUSG00000043067	Dpy19l1	1100001I19Rik|6030402K12|AI225861|AW558481	dpy-19-like 1 (C. elegans)	protein-coding
chr9_25151595_25152095	617.062	0.224299	0.0754315	2.97355	0.00294374	0.0157813	all_samples_summits_29366	chr9	25151595	25152095	+	promoter-TSS (NM_020586)	promoter-TSS (NM_020586)	-64	NM_020586	80517	Mm.142843	NM_020586	ENSMUSG00000008429	Herpud2	5031400M07Rik|AB041580	HERPUD family member 2	protein-coding
chr9_25167397_25167897	99.2764	0.387635	0.190063	2.03951	0.0413992	0.114025	all_samples_summits_29367	chr9	25167397	25167897	+	Intergenic	Intergenic	-15866	NM_020586	80517	Mm.142843	NM_020586	ENSMUSG00000008429	Herpud2	5031400M07Rik|AB041580	HERPUD family member 2	protein-coding
chr9_25173038_25173538	252.237	0.403096	0.132117	3.05104	0.00228048	0.0129933	all_samples_summits_29368	chr9	25173038	25173538	+	Intergenic	Intergenic	-21507	NM_020586	80517	Mm.142843	NM_020586	ENSMUSG00000008429	Herpud2	5031400M07Rik|AB041580	HERPUD family member 2	protein-coding
chr9_25243876_25244376	142.691	-0.102997	0.167072	-0.616483	0.537576	0.687494	all_samples_summits_29369	chr9	25243876	25244376	+	Intergenic	Intergenic	-7865	NM_001359736	235072	Mm.270259	NM_009859	ENSMUSG00000001833	Sept7	Cdc10|E430034N22	septin 7	protein-coding
chr9_25251571_25252071	341.595	0.175519	0.101603	1.72749	0.0840797	0.189665	all_samples_summits_29370	chr9	25251571	25252071	+	promoter-TSS (NM_001359736)	promoter-TSS (NM_001359736)	-170	NM_001359736	235072	Mm.270259	NM_009859	ENSMUSG00000001833	Sept7	Cdc10|E430034N22	septin 7	protein-coding
chr9_25252210_25252710	543.568	0.332138	0.0924919	3.591	0.000329411	0.00298082	all_samples_summits_29371	chr9	25252210	25252710	+	promoter-TSS (NM_001205367)	promoter-TSS (NM_001205367)	21	NM_009859	235072	Mm.270259	NM_009859	ENSMUSG00000001833	Sept7	Cdc10|E430034N22	septin 7	protein-coding
chr9_25252955_25253455	146.129	0.286847	0.140776	2.03762	0.0415879	0.114391	all_samples_summits_29372	chr9	25252955	25253455	+	intron (NM_001359738, intron 1 of 12)	CpG	313	NM_001359738	235072	Mm.270259	NM_009859	ENSMUSG00000001833	Sept7	Cdc10|E430034N22	septin 7	protein-coding
chr9_25265744_25266244	172.263	0.139266	0.128652	1.0825	0.279031	0.443657	all_samples_summits_29373	chr9	25265744	25266244	+	intron (NM_001359738, intron 2 of 12)	intron (NM_001359738, intron 2 of 12)	13102	NM_001359738	235072	Mm.270259	NM_009859	ENSMUSG00000001833	Sept7	Cdc10|E430034N22	septin 7	protein-coding
chr9_25309722_25310222	75.1127	-0.146914	0.208113	-0.705934	0.480229	0.638719	all_samples_summits_29374	chr9	25309722	25310222	+	Intergenic	Intergenic	57080	NM_001359738	235072	Mm.270259	NM_009859	ENSMUSG00000001833	Sept7	Cdc10|E430034N22	septin 7	protein-coding
chr9_25481266_25481766	324.572	0.172852	0.0968631	1.7845	0.0743425	0.173527	all_samples_summits_29375	chr9	25481266	25481766	+	promoter-TSS (NM_026189)	promoter-TSS (NM_026189)	-81	NM_026189	67484	Mm.112977	NM_026189	ENSMUSG00000036611	Eepd1	2310005P05Rik|AI481005	endonuclease/exonuclease/phosphatase family domain containing 1	protein-coding
chr9_25485451_25485951	102.94	-0.81634	0.250363	-3.26063	0.00111166	0.00753244	all_samples_summits_29376	chr9	25485451	25485951	+	intron (NM_026189, intron 2 of 7)	intron (NM_026189, intron 2 of 7)	4104	NM_026189	67484	Mm.112977	NM_026189	ENSMUSG00000036611	Eepd1	2310005P05Rik|AI481005	endonuclease/exonuclease/phosphatase family domain containing 1	protein-coding
chr9_25493912_25494412	86.7873	-0.70396	0.257337	-2.73556	0.00622745	0.027708	all_samples_summits_29377	chr9	25493912	25494412	+	intron (NM_026189, intron 2 of 7)	intron (NM_026189, intron 2 of 7)	12565	NM_026189	67484	Mm.112977	NM_026189	ENSMUSG00000036611	Eepd1	2310005P05Rik|AI481005	endonuclease/exonuclease/phosphatase family domain containing 1	protein-coding
chr9_25513020_25513520	78.9151	-0.186874	0.211934	-0.881755	0.377909	0.545238	all_samples_summits_29378	chr9	25513020	25513520	+	intron (NM_026189, intron 2 of 7)	MER5A1|DNA|hAT-Charlie	31673	NM_026189	67484	Mm.112977	NM_026189	ENSMUSG00000036611	Eepd1	2310005P05Rik|AI481005	endonuclease/exonuclease/phosphatase family domain containing 1	protein-coding
chr9_25571261_25571761	75.7981	-0.477512	0.234613	-2.03532	0.0418189	0.114856	all_samples_summits_29379	chr9	25571261	25571761	+	intron (NM_026189, intron 3 of 7)	intron (NM_026189, intron 3 of 7)	89914	NM_026189	67484	Mm.112977	NM_026189	ENSMUSG00000036611	Eepd1	2310005P05Rik|AI481005	endonuclease/exonuclease/phosphatase family domain containing 1	protein-coding
chr9_25578863_25579363	154.567	-0.464673	0.155464	-2.98894	0.0027995	0.0151938	all_samples_summits_29380	chr9	25578863	25579363	+	intron (NM_026189, intron 3 of 7)	intron (NM_026189, intron 3 of 7)	97516	NM_026189	67484	Mm.112977	NM_026189	ENSMUSG00000036611	Eepd1	2310005P05Rik|AI481005	endonuclease/exonuclease/phosphatase family domain containing 1	protein-coding
chr9_25590679_25591179	137.674	-0.364713	0.165803	-2.19967	0.02783	0.0847069	all_samples_summits_29381	chr9	25590679	25591179	+	intron (NM_026189, intron 6 of 7)	intron (NM_026189, intron 6 of 7)	109332	NM_026189	67484	Mm.112977	NM_026189	ENSMUSG00000036611	Eepd1	2310005P05Rik|AI481005	endonuclease/exonuclease/phosphatase family domain containing 1	protein-coding
chr9_25592037_25592537	117.101	-0.510889	0.2521	-2.02653	0.0427104	0.116662	all_samples_summits_29382	chr9	25592037	25592537	+	intron (NM_026189, intron 6 of 7)	intron (NM_026189, intron 6 of 7)	110690	NM_026189	67484	Mm.112977	NM_026189	ENSMUSG00000036611	Eepd1	2310005P05Rik|AI481005	endonuclease/exonuclease/phosphatase family domain containing 1	protein-coding
chr9_25985382_25985882	55.5464	-0.102543	0.272131	-0.376816	0.70631	0.817035	all_samples_summits_29383	chr9	25985382	25985882	+	Intergenic	Intergenic	504035	NM_026189	67484	Mm.112977	NM_026189	ENSMUSG00000036611	Eepd1	2310005P05Rik|AI481005	endonuclease/exonuclease/phosphatase family domain containing 1	protein-coding
chr9_25985920_25986420	145.401	0.101727	0.173534	0.586208	0.557736	0.703194	all_samples_summits_29384	chr9	25985920	25986420	+	Intergenic	RMER20B|LTR|ERVK	504573	NM_026189	67484	Mm.112977	NM_026189	ENSMUSG00000036611	Eepd1	2310005P05Rik|AI481005	endonuclease/exonuclease/phosphatase family domain containing 1	protein-coding
chr9_25997043_25997543	72.3664	-0.398147	0.264785	-1.50366	0.132668	0.264066	all_samples_summits_29385	chr9	25997043	25997543	+	Intergenic	Intergenic	515696	NM_026189	67484	Mm.112977	NM_026189	ENSMUSG00000036611	Eepd1	2310005P05Rik|AI481005	endonuclease/exonuclease/phosphatase family domain containing 1	protein-coding
chr9_26384972_26385472	68.8782	-0.0652677	0.278016	-0.234762	0.814393	0.889883	all_samples_summits_29386	chr9	26384972	26385472	+	Intergenic	RMER1B|Other|Other	-348586	NM_001310766	76898	Mm.218788	NM_029792	ENSMUSG00000045994	B3gat1	0710007K08Rik|AI846286|GlcAT-P|Glcatp|Hnk1	beta-1,3-glucuronyltransferase 1 (glucuronosyltransferase P)	protein-coding
chr9_26806278_26806778	261.396	0.878991	0.148659	5.9128	3.36333e-09	2.87018e-07	all_samples_summits_29387	chr9	26806278	26806778	+	promoter-TSS (NM_153803)	promoter-TSS (NM_153803)	-60	NM_001310768	244757	Mm.293696	NM_153803	ENSMUSG00000036395	Glb1l2	-	galactosidase, beta 1-like 2	protein-coding
chr9_26999377_26999877	437.135	0.146132	0.0847305	1.72467	0.0845867	0.190546	all_samples_summits_29388	chr9	26999377	26999877	+	promoter-TSS (NM_025862)	promoter-TSS (NM_025862)	-50	NM_001326361	77862	Mm.16925	NM_144543	ENSMUSG00000035443	Thyn1	D730042P09Rik|HSPC144|MDS012|MY105|Thy28	thymocyte nuclear protein 1	protein-coding
chr9_27028909_27029409	81.0008	-0.51815	0.216398	-2.39443	0.0166461	0.0579547	all_samples_summits_29389	chr9	27028909	27029409	+	intron (NM_178027, intron 1 of 5)	intron (NM_178027, intron 1 of 5)	935	NM_178027	69091	Mm.218717	NM_178027	ENSMUSG00000031988	Vps26b	1810012I05Rik|2310075A12Rik|AI848392	VPS26 retromer complex component B	protein-coding
chr9_27029821_27030321	279.569	0.38038	0.106823	3.56085	0.000369659	0.00327022	all_samples_summits_29390	chr9	27029821	27030321	+	promoter-TSS (NM_178113)	promoter-TSS (NM_178113)	23	NM_178027	69091	Mm.218717	NM_178027	ENSMUSG00000031988	Vps26b	1810012I05Rik|2310075A12Rik|AI848392	VPS26 retromer complex component B	protein-coding
chr9_27030411_27030911	347.935	0.228569	0.0888203	2.57339	0.0100707	0.039839	all_samples_summits_29391	chr9	27030411	27030911	+	promoter-TSS (NM_178027)	promoter-TSS (NM_178027)	486	NM_178113	78658	Mm.251777	NM_178113	ENSMUSG00000035024	Ncapd3	2810487N22Rik|4632407J06Rik|AI195468|AU018739|B130055D15Rik|mKIAA0056	non-SMC condensin II complex, subunit D3	protein-coding
chr9_27191933_27192433	397.978	0.372001	0.0938741	3.96276	7.40875e-05	0.000934137	all_samples_summits_29392	chr9	27191933	27192433	+	Intergenic	Intergenic	-36762	NM_023277	83964	Mm.28770	NM_023277	ENSMUSG00000031990	Jam3	1110002N23Rik|JAM-3|JAM-C|Jcam3	junction adhesion molecule 3	protein-coding
chr9_27298366_27298866	60.5429	-0.86223	0.279462	-3.08533	0.00203329	0.0119089	all_samples_summits_29393	chr9	27298366	27298866	+	promoter-TSS (NM_001129787)	promoter-TSS (NM_001129787)	-488	NM_001326702	235086	Mm.48719	NM_001033323	ENSMUSG00000034275	Igsf9b	AI414108|AI854107|Gm508|mKIAA1030	immunoglobulin superfamily, member 9B	protein-coding
chr9_27298934_27299434	332.128	0.084384	0.141954	0.594446	0.552214	0.699177	all_samples_summits_29394	chr9	27298934	27299434	+	promoter-TSS (NM_001129787)	promoter-TSS (NM_001129787)	-44	NM_001129787	235086	Mm.48719	NM_001033323	ENSMUSG00000034275	Igsf9b	AI414108|AI854107|Gm508|mKIAA1030	immunoglobulin superfamily, member 9B	protein-coding
chr9_27300110_27300610	103.126	-0.52073	0.191042	-2.72573	0.00641588	0.0283531	all_samples_summits_29395	chr9	27300110	27300610	+	intron (NM_001326702, intron 1 of 19)	CpG	1132	NM_001129787	235086	Mm.48719	NM_001033323	ENSMUSG00000034275	Igsf9b	AI414108|AI854107|Gm508|mKIAA1030	immunoglobulin superfamily, member 9B	protein-coding
chr9_27301148_27301648	113.349	-0.63244	0.291187	-2.17194	0.0298603	0.0892825	all_samples_summits_29396	chr9	27301148	27301648	+	intron (NM_001326702, intron 1 of 19)	intron (NM_001326702, intron 1 of 19)	2170	NM_001129787	235086	Mm.48719	NM_001033323	ENSMUSG00000034275	Igsf9b	AI414108|AI854107|Gm508|mKIAA1030	immunoglobulin superfamily, member 9B	protein-coding
chr9_28732168_28732668	42.7037	-1.57841	0.323576	-4.878	1.07166e-06	3.28254e-05	all_samples_summits_29397	chr9	28732168	28732668	+	intron (NM_177906, intron 2 of 6)	intron (NM_177906, intron 2 of 6)	328090	NM_177906	330908	Mm.379474	NM_177906	ENSMUSG00000062257	Opcml	2900075O15Rik|3732419F12|AI844366|B930023M13Rik|C230027C17|Gm181|Obcam	opioid binding protein/cell adhesion molecule-like	protein-coding
chr9_29092400_29092900	135.202	-0.383958	0.164218	-2.3381	0.019382	0.0648818	all_samples_summits_29398	chr9	29092400	29092900	+	intron (NM_001357597, intron 4 of 8)	intron (NM_001357597, intron 4 of 8)	320035	NM_001357601	235106	Mm.283138	NM_172290	ENSMUSG00000059974	Ntm	6230410L23Rik|B230210G24Rik|Hnt|Igdcc2|R75390	neurotrimin	protein-coding
chr9_29288549_29289049	148.013	-0.117413	0.159093	-0.738016	0.460505	0.621509	all_samples_summits_29399	chr9	29288549	29289049	+	intron (NM_001357597, intron 2 of 8)	intron (NM_001357597, intron 2 of 8)	123886	NM_001357601	235106	Mm.283138	NM_172290	ENSMUSG00000059974	Ntm	6230410L23Rik|B230210G24Rik|Hnt|Igdcc2|R75390	neurotrimin	protein-coding
chr9_29326224_29326724	133.175	-0.291397	0.148521	-1.962	0.0497628	0.130133	all_samples_summits_29400	chr9	29326224	29326724	+	intron (NM_001357597, intron 2 of 8)	intron (NM_001357597, intron 2 of 8)	86211	NM_001357601	235106	Mm.283138	NM_172290	ENSMUSG00000059974	Ntm	6230410L23Rik|B230210G24Rik|Hnt|Igdcc2|R75390	neurotrimin	protein-coding
chr9_29330503_29331003	79.4196	-0.135675	0.316337	-0.428894	0.668	0.789557	all_samples_summits_29401	chr9	29330503	29331003	+	intron (NM_001357597, intron 2 of 8)	intron (NM_001357597, intron 2 of 8)	81932	NM_001357601	235106	Mm.283138	NM_172290	ENSMUSG00000059974	Ntm	6230410L23Rik|B230210G24Rik|Hnt|Igdcc2|R75390	neurotrimin	protein-coding
chr9_29332291_29332791	125.775	-0.0982024	0.162174	-0.605536	0.544823	0.693505	all_samples_summits_29402	chr9	29332291	29332791	+	intron (NM_001357597, intron 2 of 8)	intron (NM_001357597, intron 2 of 8)	80144	NM_001357601	235106	Mm.283138	NM_172290	ENSMUSG00000059974	Ntm	6230410L23Rik|B230210G24Rik|Hnt|Igdcc2|R75390	neurotrimin	protein-coding
chr9_29336780_29337280	58.043	0.111055	0.268326	0.413881	0.678961	0.797393	all_samples_summits_29403	chr9	29336780	29337280	+	intron (NM_001357597, intron 2 of 8)	intron (NM_001357597, intron 2 of 8)	75655	NM_001357601	235106	Mm.283138	NM_172290	ENSMUSG00000059974	Ntm	6230410L23Rik|B230210G24Rik|Hnt|Igdcc2|R75390	neurotrimin	protein-coding
chr9_29387227_29387727	90.0823	-0.343281	0.190424	-1.80272	0.0714322	0.168549	all_samples_summits_29404	chr9	29387227	29387727	+	intron (NM_001357597, intron 2 of 8)	intron (NM_001357597, intron 2 of 8)	25208	NM_001357601	235106	Mm.283138	NM_172290	ENSMUSG00000059974	Ntm	6230410L23Rik|B230210G24Rik|Hnt|Igdcc2|R75390	neurotrimin	protein-coding
chr9_29411300_29411800	69.4719	-0.734059	0.259024	-2.83394	0.00459776	0.0220338	all_samples_summits_29405	chr9	29411300	29411800	+	intron (NM_001357597, intron 2 of 8)	intron (NM_001357597, intron 2 of 8)	1135	NM_001357601	235106	Mm.283138	NM_172290	ENSMUSG00000059974	Ntm	6230410L23Rik|B230210G24Rik|Hnt|Igdcc2|R75390	neurotrimin	protein-coding
chr9_29767173_29767673	68.8839	-1.07781	0.250699	-4.29922	1.71397e-05	0.00029428	all_samples_summits_29406	chr9	29767173	29767673	+	intron (NM_001357597, intron 1 of 8)	intron (NM_001357597, intron 1 of 8)	195846	NM_001357593	235106	Mm.283138	NM_172290	ENSMUSG00000059974	Ntm	6230410L23Rik|B230210G24Rik|Hnt|Igdcc2|R75390	neurotrimin	protein-coding
chr9_29776540_29777040	109.59	-0.0971256	0.225885	-0.429979	0.667211	0.789094	all_samples_summits_29407	chr9	29776540	29777040	+	intron (NM_001357597, intron 1 of 8)	intron (NM_001357597, intron 1 of 8)	186479	NM_001357593	235106	Mm.283138	NM_172290	ENSMUSG00000059974	Ntm	6230410L23Rik|B230210G24Rik|Hnt|Igdcc2|R75390	neurotrimin	protein-coding
chr9_30137819_30138319	101.638	0.233423	0.187251	1.24658	0.212553	0.368546	all_samples_summits_29408	chr9	30137819	30138319	+	Intergenic	Intergenic	-174800	NM_001357598	235106	Mm.283138	NM_172290	ENSMUSG00000059974	Ntm	6230410L23Rik|B230210G24Rik|Hnt|Igdcc2|R75390	neurotrimin	protein-coding
chr9_30426743_30427243	222.337	0.210358	0.118514	1.77497	0.0759032	0.176196	all_samples_summits_29409	chr9	30426743	30427243	+	promoter-TSS (NM_028874)	promoter-TSS (NM_028874)	-336	NM_028874	102607	Mm.35084	NM_028874	ENSMUSG00000031993	Snx19	3526401K03Rik|AI195321|AI848208|mKIAA0254	sorting nexin 19	protein-coding
chr9_30445285_30445785	116.498	-0.948318	0.267685	-3.54267	0.000396103	0.00344525	all_samples_summits_29410	chr9	30445285	30445785	+	intron (NM_028874, intron 8 of 10)	intron (NM_028874, intron 8 of 10)	18206	NM_028874	102607	Mm.35084	NM_028874	ENSMUSG00000031993	Snx19	3526401K03Rik|AI195321|AI848208|mKIAA0254	sorting nexin 19	protein-coding
chr9_30446101_30446601	83.5209	-0.819347	0.274009	-2.99022	0.00278779	0.015136	all_samples_summits_29411	chr9	30446101	30446601	+	intron (NM_028874, intron 8 of 10)	intron (NM_028874, intron 8 of 10)	19022	NM_028874	102607	Mm.35084	NM_028874	ENSMUSG00000031993	Snx19	3526401K03Rik|AI195321|AI848208|mKIAA0254	sorting nexin 19	protein-coding
chr9_30480415_30480915	116.592	0.0157512	0.157363	0.100095	0.920269	0.954747	all_samples_summits_29412	chr9	30480415	30480915	+	Intergenic	Intergenic	53336	NM_028874	102607	Mm.35084	NM_028874	ENSMUSG00000031993	Snx19	3526401K03Rik|AI195321|AI848208|mKIAA0254	sorting nexin 19	protein-coding
chr9_30824230_30824730	161.191	0.773623	0.178237	4.34043	1.42206e-05	0.000253875	all_samples_summits_29413	chr9	30824230	30824730	+	Intergenic	MIR3|SINE|MIR	96470	NM_001329420	235130	Mm.65867	NM_001024139	ENSMUSG00000033453	Adamts15	-	a disintegrin-like and metallopeptidase (reprolysin type) with thrombospondin type 1 motif, 15	protein-coding
chr9_30896670_30897170	83.4544	-0.422423	0.246981	-1.71034	0.0872021	0.194819	all_samples_summits_29414	chr9	30896670	30897170	+	Intergenic	Intergenic	24030	NM_001329420	235130	Mm.65867	NM_001024139	ENSMUSG00000033453	Adamts15	-	a disintegrin-like and metallopeptidase (reprolysin type) with thrombospondin type 1 motif, 15	protein-coding
chr9_30922445_30922945	70.1772	-0.20772	0.207405	-1.00152	0.316578	0.483234	all_samples_summits_29415	chr9	30922445	30922945	+	promoter-TSS (NM_001024139)	promoter-TSS (NM_001024139)	-243	NM_001024139	235130	Mm.65867	NM_001024139	ENSMUSG00000033453	Adamts15	-	a disintegrin-like and metallopeptidase (reprolysin type) with thrombospondin type 1 motif, 15	protein-coding
chr9_30940270_30940770	54.8	0.230118	0.314712	0.731203	0.464655	0.625142	all_samples_summits_29416	chr9	30940270	30940770	+	Intergenic	Intergenic	-2042	NM_013906	30806	Mm.100582	NM_013906	ENSMUSG00000031994	Adamts8	METH-2|METH2	a disintegrin-like and metallopeptidase (reprolysin type) with thrombospondin type 1 motif, 8	protein-coding
chr9_31030054_31030554	380.719	0.400192	0.0943023	4.24371	2.1985e-05	0.000357587	all_samples_summits_29417	chr9	31030054	31030554	+	promoter-TSS (NM_001115130)	promoter-TSS (NM_001115130)	-340	NM_172765	235132	Mm.239355	NM_172765	ENSMUSG00000047412	Zbtb44	6030404E16Rik|Btbd15|E230011F09	zinc finger and BTB domain containing 44	protein-coding
chr9_31030645_31031145	277.503	0.323544	0.100716	3.21244	0.00131614	0.00856891	all_samples_summits_29418	chr9	31030645	31031145	+	5' UTR (NM_001115130, exon 1 of 6)	5' UTR (NM_001115130, exon 1 of 6)	251	NM_001115130	235132	Mm.239355	NM_172765	ENSMUSG00000047412	Zbtb44	6030404E16Rik|Btbd15|E230011F09	zinc finger and BTB domain containing 44	protein-coding
chr9_31046887_31047387	89.9526	-0.39733	0.183761	-2.16222	0.0306016	0.0909589	all_samples_summits_29419	chr9	31046887	31047387	+	intron (NM_172765, intron 1 of 5)	intron (NM_172765, intron 1 of 5)	16493	NM_001115130	235132	Mm.239355	NM_172765	ENSMUSG00000047412	Zbtb44	6030404E16Rik|Btbd15|E230011F09	zinc finger and BTB domain containing 44	protein-coding
chr9_31082270_31082770	50.4322	-0.387758	0.271844	-1.4264	0.153753	0.293963	all_samples_summits_29420	chr9	31082270	31082770	+	Intergenic	Intergenic	49279	NM_011176	19143	Mm.243926	NM_011176	ENSMUSG00000031995	St14	Epithin|MT-SP1|Prss14|Tmprss14|mCAP3|matriptase	suppression of tumorigenicity 14 (colon carcinoma)	protein-coding
chr9_31118833_31119333	198.06	-0.478836	0.187319	-2.55626	0.0105803	0.0413449	all_samples_summits_29421	chr9	31118833	31119333	+	intron (NM_011176, intron 1 of 18)	intron (NM_011176, intron 1 of 18)	12716	NM_011176	19143	Mm.243926	NM_011176	ENSMUSG00000031995	St14	Epithin|MT-SP1|Prss14|Tmprss14|mCAP3|matriptase	suppression of tumorigenicity 14 (colon carcinoma)	protein-coding
chr9_31120435_31120935	360.014	0.113339	0.120506	0.940527	0.346947	0.514068	all_samples_summits_29422	chr9	31120435	31120935	+	intron (NM_011176, intron 1 of 18)	intron (NM_011176, intron 1 of 18)	11114	NM_011176	19143	Mm.243926	NM_011176	ENSMUSG00000031995	St14	Epithin|MT-SP1|Prss14|Tmprss14|mCAP3|matriptase	suppression of tumorigenicity 14 (colon carcinoma)	protein-coding
chr9_31122429_31122929	58.1766	-1.08128	0.260631	-4.1487	3.34367e-05	0.000498789	all_samples_summits_29423	chr9	31122429	31122929	+	intron (NM_011176, intron 1 of 18)	intron (NM_011176, intron 1 of 18)	9120	NM_011176	19143	Mm.243926	NM_011176	ENSMUSG00000031995	St14	Epithin|MT-SP1|Prss14|Tmprss14|mCAP3|matriptase	suppression of tumorigenicity 14 (colon carcinoma)	protein-coding
chr9_31126024_31126524	62.1016	-0.202769	0.270772	-0.748854	0.453945	0.615884	all_samples_summits_29424	chr9	31126024	31126524	+	intron (NM_011176, intron 1 of 18)	intron (NM_011176, intron 1 of 18)	5525	NM_011176	19143	Mm.243926	NM_011176	ENSMUSG00000031995	St14	Epithin|MT-SP1|Prss14|Tmprss14|mCAP3|matriptase	suppression of tumorigenicity 14 (colon carcinoma)	protein-coding
chr9_31127757_31128257	134.262	-0.272688	0.191826	-1.42154	0.155161	0.295846	all_samples_summits_29425	chr9	31127757	31128257	+	intron (NM_011176, intron 1 of 18)	intron (NM_011176, intron 1 of 18)	3792	NM_011176	19143	Mm.243926	NM_011176	ENSMUSG00000031995	St14	Epithin|MT-SP1|Prss14|Tmprss14|mCAP3|matriptase	suppression of tumorigenicity 14 (colon carcinoma)	protein-coding
chr9_31129036_31129536	69.715	-1.07929	0.26977	-4.00076	6.31386e-05	0.000820773	all_samples_summits_29426	chr9	31129036	31129536	+	intron (NM_011176, intron 1 of 18)	L2b|LINE|L2	2513	NM_011176	19143	Mm.243926	NM_011176	ENSMUSG00000031995	St14	Epithin|MT-SP1|Prss14|Tmprss14|mCAP3|matriptase	suppression of tumorigenicity 14 (colon carcinoma)	protein-coding
chr9_31130586_31131086	85.9041	0.0289328	0.217546	0.132996	0.894196	0.938411	all_samples_summits_29427	chr9	31130586	31131086	+	intron (NM_011176, intron 1 of 18)	intron (NM_011176, intron 1 of 18)	963	NM_011176	19143	Mm.243926	NM_011176	ENSMUSG00000031995	St14	Epithin|MT-SP1|Prss14|Tmprss14|mCAP3|matriptase	suppression of tumorigenicity 14 (colon carcinoma)	protein-coding
chr9_31131585_31132085	320.677	0.270598	0.0961425	2.81455	0.00488459	0.0229944	all_samples_summits_29428	chr9	31131585	31132085	+	promoter-TSS (NM_011176)	promoter-TSS (NM_011176)	-36	NM_011176	19143	Mm.243926	NM_011176	ENSMUSG00000031995	St14	Epithin|MT-SP1|Prss14|Tmprss14|mCAP3|matriptase	suppression of tumorigenicity 14 (colon carcinoma)	protein-coding
chr9_31142852_31143352	91.156	-0.209908	0.22475	-0.933966	0.350321	0.517468	all_samples_summits_29429	chr9	31142852	31143352	+	Intergenic	Tigger7|DNA|TcMar-Tigger	-11303	NM_011176	19143	Mm.243926	NM_011176	ENSMUSG00000031995	St14	Epithin|MT-SP1|Prss14|Tmprss14|mCAP3|matriptase	suppression of tumorigenicity 14 (colon carcinoma)	protein-coding
chr9_31145364_31145864	149.583	-0.425475	0.163763	-2.59812	0.00937362	0.0378078	all_samples_summits_29430	chr9	31145364	31145864	+	Intergenic	ORR1F|LTR|ERVL-MaLR	-13815	NM_011176	19143	Mm.243926	NM_011176	ENSMUSG00000031995	St14	Epithin|MT-SP1|Prss14|Tmprss14|mCAP3|matriptase	suppression of tumorigenicity 14 (colon carcinoma)	protein-coding
chr9_31148005_31148505	156.475	-0.346313	0.201692	-1.71704	0.0859715	0.192781	all_samples_summits_29431	chr9	31148005	31148505	+	Intergenic	Intergenic	-16456	NM_011176	19143	Mm.243926	NM_011176	ENSMUSG00000031995	St14	Epithin|MT-SP1|Prss14|Tmprss14|mCAP3|matriptase	suppression of tumorigenicity 14 (colon carcinoma)	protein-coding
chr9_31176353_31176853	253.692	0.141068	0.111778	1.26204	0.206935	0.361986	all_samples_summits_29432	chr9	31176353	31176853	+	intron (NM_001102456, intron 3 of 16)	intron (NM_001102456, intron 3 of 16)	35245	NM_009691	11804	Mm.19133	NM_009691	ENSMUSG00000031996	Aplp2	AI790698|APLP-2|CDEBP	amyloid beta (A4) precursor-like protein 2	protein-coding
chr9_31193747_31194247	93.3276	-0.0558666	0.241684	-0.231155	0.817194	0.891824	all_samples_summits_29433	chr9	31193747	31194247	+	intron (NM_001102456, intron 1 of 16)	intron (NM_001102456, intron 1 of 16)	17851	NM_009691	11804	Mm.19133	NM_009691	ENSMUSG00000031996	Aplp2	AI790698|APLP-2|CDEBP	amyloid beta (A4) precursor-like protein 2	protein-coding
chr9_31211083_31211583	166.674	0.133737	0.142877	0.936026	0.34926	0.516377	all_samples_summits_29434	chr9	31211083	31211583	+	intron (NM_001102456, intron 1 of 16)	CpG	515	NM_009691	11804	Mm.19133	NM_009691	ENSMUSG00000031996	Aplp2	AI790698|APLP-2|CDEBP	amyloid beta (A4) precursor-like protein 2	protein-coding
chr9_31211660_31212160	572.385	0.155984	0.0829377	1.88074	0.0600078	0.148788	all_samples_summits_29435	chr9	31211660	31212160	+	promoter-TSS (NM_009691)	promoter-TSS (NM_009691)	-62	NM_001357698	11804	Mm.19133	NM_009691	ENSMUSG00000031996	Aplp2	AI790698|APLP-2|CDEBP	amyloid beta (A4) precursor-like protein 2	protein-coding
chr9_31217682_31218182	110.906	-0.0970716	0.173421	-0.559744	0.575654	0.717905	all_samples_summits_29436	chr9	31217682	31218182	+	Intergenic	Intergenic	-6084	NM_001357698	11804	Mm.19133	NM_009691	ENSMUSG00000031996	Aplp2	AI790698|APLP-2|CDEBP	amyloid beta (A4) precursor-like protein 2	protein-coding
chr9_31223425_31223925	127.171	0.0577087	0.157959	0.36534	0.714858	0.823106	all_samples_summits_29437	chr9	31223425	31223925	+	Intergenic	Intergenic	-11827	NM_001357698	11804	Mm.19133	NM_009691	ENSMUSG00000031996	Aplp2	AI790698|APLP-2|CDEBP	amyloid beta (A4) precursor-like protein 2	protein-coding
chr9_31236014_31236514	55.5323	-0.0111578	0.345048	-0.0323369	0.974203	0.985598	all_samples_summits_29438	chr9	31236014	31236514	+	Intergenic	Intergenic	-24416	NM_001357698	11804	Mm.19133	NM_009691	ENSMUSG00000031996	Aplp2	AI790698|APLP-2|CDEBP	amyloid beta (A4) precursor-like protein 2	protein-coding
chr9_31240507_31241007	95.029	0.775588	0.218982	3.54178	0.000397434	0.00345473	all_samples_summits_29439	chr9	31240507	31241007	+	Intergenic	Intergenic	-28909	NM_001357698	11804	Mm.19133	NM_009691	ENSMUSG00000031996	Aplp2	AI790698|APLP-2|CDEBP	amyloid beta (A4) precursor-like protein 2	protein-coding
chr9_31241125_31241625	91.231	0.273829	0.2365	1.15784	0.246931	0.407849	all_samples_summits_29440	chr9	31241125	31241625	+	Intergenic	Intergenic	-29527	NM_001357698	11804	Mm.19133	NM_009691	ENSMUSG00000031996	Aplp2	AI790698|APLP-2|CDEBP	amyloid beta (A4) precursor-like protein 2	protein-coding
chr9_31254672_31255172	126.3	0.317026	0.406806	0.779305	0.4358	0.599594	all_samples_summits_29441	chr9	31254672	31255172	+	Intergenic	Intergenic	-16479	NM_001101597	638580	Mm.373655	NM_001101597		Gm7244	EG638580	predicted gene 7244	protein-coding
chr9_31265959_31266459	133.482	-0.488599	0.176575	-2.76709	0.0056559	0.0257169	all_samples_summits_29442	chr9	31265959	31266459	+	Intergenic	Intergenic	-5192	NM_001101597	638580	Mm.373655	NM_001101597		Gm7244	EG638580	predicted gene 7244	protein-coding
chr9_31279511_31280011	222.267	0.217127	0.109705	1.97919	0.0477946	0.126424	all_samples_summits_29443	chr9	31279511	31280011	+	promoter-TSS (NM_199315)	promoter-TSS (NM_199315)	-788	NM_199315	382066	Mm.335039	NM_199315	ENSMUSG00000042496	Prdm10	Gm1112|tristanin	PR domain containing 10	protein-coding
chr9_31280234_31280734	605.2	0.326143	0.0899518	3.62576	0.000288115	0.00268141	all_samples_summits_29444	chr9	31280234	31280734	+	promoter-TSS (NM_199315)	promoter-TSS (NM_199315)	-65	NM_199315	382066	Mm.335039	NM_199315	ENSMUSG00000042496	Prdm10	Gm1112|tristanin	PR domain containing 10	protein-coding
chr9_31280868_31281368	296.449	0.334664	0.117321	2.85256	0.00433692	0.0210994	all_samples_summits_29445	chr9	31280868	31281368	+	intron (NM_199315, intron 1 of 6)	CpG	569	NM_199315	382066	Mm.335039	NM_199315	ENSMUSG00000042496	Prdm10	Gm1112|tristanin	PR domain containing 10	protein-coding
chr9_31290175_31290675	112.882	-0.293871	0.194951	-1.50741	0.131705	0.262706	all_samples_summits_29446	chr9	31290175	31290675	+	intron (NM_199315, intron 1 of 6)	intron (NM_199315, intron 1 of 6)	9876	NM_199315	382066	Mm.335039	NM_199315	ENSMUSG00000042496	Prdm10	Gm1112|tristanin	PR domain containing 10	protein-coding
chr9_31318248_31318748	61.8596	-0.937303	0.306349	-3.05959	0.00221641	0.012714	all_samples_summits_29447	chr9	31318248	31318748	+	intron (NM_001368845, intron 2 of 21)	intron (NM_001368845, intron 2 of 21)	5071	NM_001368845	382066	Mm.335039	NM_199315	ENSMUSG00000042496	Prdm10	Gm1112|tristanin	PR domain containing 10	protein-coding
chr9_31321487_31321987	64.8343	-0.558827	0.264799	-2.11038	0.0348258	0.100362	all_samples_summits_29448	chr9	31321487	31321987	+	intron (NM_001368845, intron 3 of 21)	intron (NM_001368845, intron 3 of 21)	8310	NM_001368845	382066	Mm.335039	NM_199315	ENSMUSG00000042496	Prdm10	Gm1112|tristanin	PR domain containing 10	protein-coding
chr9_31348756_31349256	53.8787	0.254399	0.23834	1.06738	0.285801	0.451136	all_samples_summits_29449	chr9	31348756	31349256	+	intron (NM_001368845, intron 12 of 21)	intron (NM_001368845, intron 12 of 21)	35579	NM_001368845	382066	Mm.335039	NM_199315	ENSMUSG00000042496	Prdm10	Gm1112|tristanin	PR domain containing 10	protein-coding
chr9_31385857_31386357	309.362	0.202588	0.0900642	2.24937	0.024489	0.0771757	all_samples_summits_29450	chr9	31385857	31386357	+	promoter-TSS (NM_001359654)	promoter-TSS (NM_001359654)	-85	NM_172766	235134	Mm.238146	NM_172766	ENSMUSG00000042185	Nfrkb	A530090G11Rik	nuclear factor related to kappa B binding protein	protein-coding
chr9_31386547_31387047	93.6593	-0.304173	0.188354	-1.6149	0.106331	0.224896	all_samples_summits_29451	chr9	31386547	31387047	+	intron (NM_172766, intron 1 of 25)	intron (NM_172766, intron 1 of 25)	605	NM_001359654	235134	Mm.238146	NM_172766	ENSMUSG00000042185	Nfrkb	A530090G11Rik	nuclear factor related to kappa B binding protein	protein-coding
chr9_31543302_31543802	46.4112	0.182471	0.257931	0.70744	0.479293	0.637991	all_samples_summits_29452	chr9	31543302	31543802	+	Intergenic	Intergenic	-79314	NM_144936	235135	Mm.390134	NM_144936	ENSMUSG00000041737	Tmem45b	BC018222	transmembrane protein 45b	protein-coding
chr9_32159023_32159523	51.6482	0.360638	0.269705	1.33716	0.181171	0.329419	all_samples_summits_29453	chr9	32159023	32159523	+	intron (NM_001370957, intron 4 of 21)	intron (NM_001370957, intron 4 of 21)	43285	NM_001195632	330914	Mm.46683	NM_177379	ENSMUSG00000041444	Arhgap32	3426406O18Rik|Gc-gap|Grit|Px-rics|Rics|mKIAA0712|p200Rhogap|p250Gap	Rho GTPase activating protein 32	protein-coding
chr9_32223961_32224461	215.304	0.286291	0.139222	2.05637	0.0397468	0.110657	all_samples_summits_29454	chr9	32223961	32224461	+	promoter-TSS (NM_177379)	promoter-TSS (NM_177379)	-64	NM_177379	330914	Mm.46683	NM_177379	ENSMUSG00000041444	Arhgap32	3426406O18Rik|Gc-gap|Grit|Px-rics|Rics|mKIAA0712|p200Rhogap|p250Gap	Rho GTPase activating protein 32	protein-coding
chr9_32589864_32590364	53.1726	-0.127395	0.254452	-0.500664	0.616608	0.751119	all_samples_summits_29455	chr9	32589864	32590364	+	Intergenic	Intergenic	-48662	NM_008026	14247	Mm.258908	NM_008026	ENSMUSG00000016087	Fli1	EWSR2|Fli-1|SIC-1|Sic1	Friend leukemia integration 1	protein-coding
chr9_32591682_32592182	121.935	0.18486	0.232363	0.795564	0.426285	0.590322	all_samples_summits_29456	chr9	32591682	32592182	+	Intergenic	Intergenic	-50480	NM_008026	14247	Mm.258908	NM_008026	ENSMUSG00000016087	Fli1	EWSR2|Fli-1|SIC-1|Sic1	Friend leukemia integration 1	protein-coding
chr9_32645436_32645936	68.053	-0.511036	0.217307	-2.35168	0.0186889	0.0632456	all_samples_summits_29457	chr9	32645436	32645936	+	Intergenic	Intergenic	-50356	NM_011808	23871	Mm.292415	NM_011808	ENSMUSG00000032035	Ets1	AI196000|AI448617|D230050P06|Ets-1|Tpl1|vs	E26 avian leukemia oncogene 1, 5' domain	protein-coding
chr9_32646733_32647233	97.0788	-0.156837	0.221408	-0.708363	0.47872	0.637405	all_samples_summits_29458	chr9	32646733	32647233	+	Intergenic	Intergenic	-49059	NM_011808	23871	Mm.292415	NM_011808	ENSMUSG00000032035	Ets1	AI196000|AI448617|D230050P06|Ets-1|Tpl1|vs	E26 avian leukemia oncogene 1, 5' domain	protein-coding
chr9_32648365_32648865	84.047	0.290449	0.221962	1.30856	0.190684	0.341665	all_samples_summits_29459	chr9	32648365	32648865	+	Intergenic	Intergenic	-47427	NM_011808	23871	Mm.292415	NM_011808	ENSMUSG00000032035	Ets1	AI196000|AI448617|D230050P06|Ets-1|Tpl1|vs	E26 avian leukemia oncogene 1, 5' domain	protein-coding
chr9_32676026_32676526	72.7459	-0.623608	0.267695	-2.32954	0.0198303	0.0659922	all_samples_summits_29460	chr9	32676026	32676526	+	Intergenic	Intergenic	-19766	NM_011808	23871	Mm.292415	NM_011808	ENSMUSG00000032035	Ets1	AI196000|AI448617|D230050P06|Ets-1|Tpl1|vs	E26 avian leukemia oncogene 1, 5' domain	protein-coding
chr9_32692854_32693354	88.5232	-0.0142251	0.233174	-0.0610063	0.951354	0.97214	all_samples_summits_29461	chr9	32692854	32693354	+	Intergenic	Intergenic	-2938	NM_011808	23871	Mm.292415	NM_011808	ENSMUSG00000032035	Ets1	AI196000|AI448617|D230050P06|Ets-1|Tpl1|vs	E26 avian leukemia oncogene 1, 5' domain	protein-coding
chr9_32695796_32696296	522.97	0.189894	0.0959829	1.97842	0.0478816	0.126561	all_samples_summits_29462	chr9	32695796	32696296	+	promoter-TSS (NM_011808)	promoter-TSS (NM_011808)	4	NM_001038642	23871	Mm.292415	NM_011808	ENSMUSG00000032035	Ets1	AI196000|AI448617|D230050P06|Ets-1|Tpl1|vs	E26 avian leukemia oncogene 1, 5' domain	protein-coding
chr9_32696620_32697120	85.471	0.000974764	0.250535	0.00389073	0.996896	0.998217	all_samples_summits_29463	chr9	32696620	32697120	+	intron (NM_001038642, intron 1 of 6)	intron (NM_001038642, intron 1 of 6)	828	NM_001038642	23871	Mm.292415	NM_011808	ENSMUSG00000032035	Ets1	AI196000|AI448617|D230050P06|Ets-1|Tpl1|vs	E26 avian leukemia oncogene 1, 5' domain	protein-coding
chr9_32708454_32708954	111.494	0.309776	0.207731	1.49124	0.135898	0.268825	all_samples_summits_29464	chr9	32708454	32708954	+	intron (NM_001038642, intron 1 of 6)	intron (NM_001038642, intron 1 of 6)	12662	NM_001038642	23871	Mm.292415	NM_011808	ENSMUSG00000032035	Ets1	AI196000|AI448617|D230050P06|Ets-1|Tpl1|vs	E26 avian leukemia oncogene 1, 5' domain	protein-coding
chr9_32709274_32709774	171.624	0.0107052	0.160457	0.0667166	0.946807	0.969691	all_samples_summits_29465	chr9	32709274	32709774	+	intron (NM_001038642, intron 1 of 6)	intron (NM_001038642, intron 1 of 6)	13482	NM_001038642	23871	Mm.292415	NM_011808	ENSMUSG00000032035	Ets1	AI196000|AI448617|D230050P06|Ets-1|Tpl1|vs	E26 avian leukemia oncogene 1, 5' domain	protein-coding
chr9_32709781_32710281	121.263	0.210606	0.237269	0.887624	0.374743	0.542095	all_samples_summits_29466	chr9	32709781	32710281	+	intron (NM_001038642, intron 1 of 6)	intron (NM_001038642, intron 1 of 6)	13989	NM_001038642	23871	Mm.292415	NM_011808	ENSMUSG00000032035	Ets1	AI196000|AI448617|D230050P06|Ets-1|Tpl1|vs	E26 avian leukemia oncogene 1, 5' domain	protein-coding
chr9_32722142_32722642	58.2087	-0.308883	0.31824	-0.970598	0.331749	0.499083	all_samples_summits_29467	chr9	32722142	32722642	+	intron (NM_001038642, intron 1 of 6)	intron (NM_001038642, intron 1 of 6)	26350	NM_001038642	23871	Mm.292415	NM_011808	ENSMUSG00000032035	Ets1	AI196000|AI448617|D230050P06|Ets-1|Tpl1|vs	E26 avian leukemia oncogene 1, 5' domain	protein-coding
chr9_32730568_32731068	175.098	-0.34316	0.125126	-2.74252	0.00609698	0.027269	all_samples_summits_29468	chr9	32730568	32731068	+	intron (NM_001038642, intron 3 of 6)	intron (NM_001038642, intron 3 of 6)	34776	NM_001038642	23871	Mm.292415	NM_011808	ENSMUSG00000032035	Ets1	AI196000|AI448617|D230050P06|Ets-1|Tpl1|vs	E26 avian leukemia oncogene 1, 5' domain	protein-coding
chr9_32731762_32732262	98.1529	-0.276527	0.191807	-1.44169	0.149388	0.287928	all_samples_summits_29469	chr9	32731762	32732262	+	intron (NM_001038642, intron 3 of 6)	intron (NM_001038642, intron 3 of 6)	35970	NM_001038642	23871	Mm.292415	NM_011808	ENSMUSG00000032035	Ets1	AI196000|AI448617|D230050P06|Ets-1|Tpl1|vs	E26 avian leukemia oncogene 1, 5' domain	protein-coding
chr9_32743624_32744124	94.8176	-0.972506	0.247849	-3.92378	8.71695e-05	0.00105842	all_samples_summits_29470	chr9	32743624	32744124	+	intron (NM_011808, intron 6 of 7)	intron (NM_011808, intron 6 of 7)	47832	NM_001038642	23871	Mm.292415	NM_011808	ENSMUSG00000032035	Ets1	AI196000|AI448617|D230050P06|Ets-1|Tpl1|vs	E26 avian leukemia oncogene 1, 5' domain	protein-coding
chr9_32746035_32746535	110.628	-0.114745	0.196264	-0.584647	0.558785	0.704084	all_samples_summits_29471	chr9	32746035	32746535	+	intron (NM_011808, intron 6 of 7)	intron (NM_011808, intron 6 of 7)	50243	NM_001038642	23871	Mm.292415	NM_011808	ENSMUSG00000032035	Ets1	AI196000|AI448617|D230050P06|Ets-1|Tpl1|vs	E26 avian leukemia oncogene 1, 5' domain	protein-coding
chr9_32940437_32940937	128.709	0.0344777	0.191202	0.180321	0.856901	0.915816	all_samples_summits_29472	chr9	32940437	32940937	+	Intergenic	Intergenic	-11721	NR_131058	330917	Mm.488283	NR_131058		Gm27162	A430016B06	predicted gene 27162	ncRNA
chr9_34183918_34184418	67.2579	0.144269	0.267383	0.539557	0.589503	0.729332	all_samples_summits_29473	chr9	34183918	34184418	+	Intergenic	MLT1A0-int|LTR|ERVL-MaLR	141797	NR_040744	77119	Mm.367930	NR_040744	ENSMUSG00000098758	7630403G23Rik	TH-cre|Tg(Th-cre)1Tmd	RIKEN cDNA 7630403G23 gene	ncRNA
chr9_34204381_34204881	61.8878	1.12008	0.267007	4.19496	2.72919e-05	0.000424153	all_samples_summits_29474	chr9	34204381	34204881	+	Intergenic	Intergenic	162260	NR_040744	77119	Mm.367930	NR_040744	ENSMUSG00000098758	7630403G23Rik	TH-cre|Tg(Th-cre)1Tmd	RIKEN cDNA 7630403G23 gene	ncRNA
chr9_34279791_34280291	135.975	1.11731	0.179908	6.21049	5.28212e-10	6.05514e-08	all_samples_summits_29475	chr9	34279791	34280291	+	Intergenic	RLTR26C_MM|LTR|ERVK	-208690	NM_001190912	67703	Mm.220710	NM_026324	ENSMUSG00000032036	Kirrel3	1500010O20Rik|2900036G11Rik|NEPH2|SST4|mKIAA1867	kirre like nephrin family adhesion molecule 3	protein-coding
chr9_34349899_34350399	111.413	1.43927	0.1694	8.49633	1.95677e-17	2.29349e-14	all_samples_summits_29476	chr9	34349899	34350399	+	Intergenic	Intergenic	-138582	NM_001190912	67703	Mm.220710	NM_026324	ENSMUSG00000032036	Kirrel3	1500010O20Rik|2900036G11Rik|NEPH2|SST4|mKIAA1867	kirre like nephrin family adhesion molecule 3	protein-coding
chr9_34488520_34489020	61.8718	0.122027	0.237351	0.514121	0.607167	0.743325	all_samples_summits_29477	chr9	34488520	34489020	+	promoter-TSS (NM_001190911)	promoter-TSS (NM_001190911)	39	NM_001190914	67703	Mm.220710	NM_026324	ENSMUSG00000032036	Kirrel3	1500010O20Rik|2900036G11Rik|NEPH2|SST4|mKIAA1867	kirre like nephrin family adhesion molecule 3	protein-coding
chr9_34721839_34722339	81.7954	-0.187658	0.352588	-0.532229	0.594567	0.733229	all_samples_summits_29478	chr9	34721839	34722339	+	intron (NM_001190912, intron 1 of 15)	intron (NM_001190912, intron 1 of 15)	233358	NM_001190914	67703	Mm.220710	NM_026324	ENSMUSG00000032036	Kirrel3	1500010O20Rik|2900036G11Rik|NEPH2|SST4|mKIAA1867	kirre like nephrin family adhesion molecule 3	protein-coding
chr9_34875135_34875635	85.2928	-0.0299347	0.205237	-0.145854	0.884037	0.932537	all_samples_summits_29479	chr9	34875135	34875635	+	intron (NM_001190912, intron 1 of 15)	intron (NM_001190912, intron 1 of 15)	-241343	NR_029475	78934	Mm.391688	NR_029475	ENSMUSG00000070315	4930581F22Rik	-	RIKEN cDNA 4930581F22 gene	ncRNA
chr9_34942965_34943465	97.4684	0.425138	0.253978	1.67392	0.0941466	0.206029	all_samples_summits_29480	chr9	34942965	34943465	+	intron (NM_001190912, intron 2 of 15)	intron (NM_001190912, intron 2 of 15)	-173513	NR_029475	78934	Mm.391688	NR_029475	ENSMUSG00000070315	4930581F22Rik	-	RIKEN cDNA 4930581F22 gene	ncRNA
chr9_34983435_34983935	57.1578	-0.432266	0.225818	-1.91422	0.0555921	0.140853	all_samples_summits_29481	chr9	34983435	34983935	+	intron (NM_001190912, intron 3 of 15)	intron (NM_001190912, intron 3 of 15)	-133043	NR_029475	78934	Mm.391688	NR_029475	ENSMUSG00000070315	4930581F22Rik	-	RIKEN cDNA 4930581F22 gene	ncRNA
chr9_34993757_34994257	214.965	0.289757	0.117178	2.47279	0.0134064	0.0493572	all_samples_summits_29482	chr9	34993757	34994257	+	intron (NM_001190912, intron 4 of 15)	intron (NM_001190912, intron 4 of 15)	-122721	NR_029475	78934	Mm.391688	NR_029475	ENSMUSG00000070315	4930581F22Rik	-	RIKEN cDNA 4930581F22 gene	ncRNA
chr9_35098829_35099329	124.811	-0.101963	0.153577	-0.663924	0.506739	0.661493	all_samples_summits_29483	chr9	35098829	35099329	+	intron (NM_009178, intron 1 of 10)	intron (NM_009178, intron 1 of 10)	-17649	NR_029475	78934	Mm.391688	NR_029475	ENSMUSG00000070315	4930581F22Rik	-	RIKEN cDNA 4930581F22 gene	ncRNA
chr9_35101638_35102138	87.4594	0.253188	0.271212	0.933545	0.350539	0.517706	all_samples_summits_29484	chr9	35101638	35102138	+	intron (NM_009178, intron 1 of 10)	intron (NM_009178, intron 1 of 10)	-14840	NR_029475	78934	Mm.391688	NR_029475	ENSMUSG00000070315	4930581F22Rik	-	RIKEN cDNA 4930581F22 gene	ncRNA
chr9_35114346_35114846	52.2856	-0.877406	0.334795	-2.62073	0.00877428	0.0359638	all_samples_summits_29485	chr9	35114346	35114846	+	intron (NM_009178, intron 1 of 10)	intron (NM_009178, intron 1 of 10)	-2132	NR_029475	78934	Mm.391688	NR_029475	ENSMUSG00000070315	4930581F22Rik	-	RIKEN cDNA 4930581F22 gene	ncRNA
chr9_35116751_35117251	359.559	0.0502087	0.103295	0.486071	0.626917	0.758928	all_samples_summits_29486	chr9	35116751	35117251	+	promoter-TSS (NM_009178)	promoter-TSS (NM_009178)	-137	NM_009178	20443	Mm.275973	NM_009178	ENSMUSG00000032038	St3gal4	SIAT4-C|ST3Gal IV|ST3GalIV|Siat4c	ST3 beta-galactoside alpha-2,3-sialyltransferase 4	protein-coding
chr9_35117594_35118094	110.078	-0.124382	0.219156	-0.567552	0.570339	0.713508	all_samples_summits_29487	chr9	35117594	35118094	+	promoter-TSS (NM_009178)	promoter-TSS (NM_009178)	-980	NM_009178	20443	Mm.275973	NM_009178	ENSMUSG00000032038	St3gal4	SIAT4-C|ST3Gal IV|ST3GalIV|Siat4c	ST3 beta-galactoside alpha-2,3-sialyltransferase 4	protein-coding
chr9_35123421_35123921	124.257	0.0153834	0.17469	0.0880614	0.929828	0.959943	all_samples_summits_29488	chr9	35123421	35123921	+	TTS (NM_027030)	TTS (NM_027030)	-6807	NM_009178	20443	Mm.275973	NM_009178	ENSMUSG00000032038	St3gal4	SIAT4-C|ST3Gal IV|ST3GalIV|Siat4c	ST3 beta-galactoside alpha-2,3-sialyltransferase 4	protein-coding
chr9_35124047_35124547	242.259	0.150266	0.268675	0.559286	0.575966	0.71817	all_samples_summits_29489	chr9	35124047	35124547	+	TTS (NM_027030)	TTS (NM_027030)	-7433	NM_009178	20443	Mm.275973	NM_009178	ENSMUSG00000032038	St3gal4	SIAT4-C|ST3Gal IV|ST3GalIV|Siat4c	ST3 beta-galactoside alpha-2,3-sialyltransferase 4	protein-coding
chr9_35127505_35128005	83.5206	-0.277541	0.213752	-1.29842	0.194141	0.345884	all_samples_summits_29490	chr9	35127505	35128005	+	intron (NM_027030, intron 4 of 5)	intron (NM_027030, intron 4 of 5)	-10891	NM_009178	20443	Mm.275973	NM_009178	ENSMUSG00000032038	St3gal4	SIAT4-C|ST3Gal IV|ST3GalIV|Siat4c	ST3 beta-galactoside alpha-2,3-sialyltransferase 4	protein-coding
chr9_35128486_35128986	144.535	-0.0207709	0.182012	-0.114118	0.909144	0.948	all_samples_summits_29491	chr9	35128486	35128986	+	intron (NM_027030, intron 4 of 5)	ID|SINE|ID	-11872	NM_009178	20443	Mm.275973	NM_009178	ENSMUSG00000032038	St3gal4	SIAT4-C|ST3Gal IV|ST3GalIV|Siat4c	ST3 beta-galactoside alpha-2,3-sialyltransferase 4	protein-coding
chr9_35129081_35129581	134.888	0.0790011	0.141465	0.558451	0.576537	0.718615	all_samples_summits_29492	chr9	35129081	35129581	+	intron (NR_029475, intron 5 of 5)	intron (NR_029475, intron 5 of 5)	-12467	NM_009178	20443	Mm.275973	NM_009178	ENSMUSG00000032038	St3gal4	SIAT4-C|ST3Gal IV|ST3GalIV|Siat4c	ST3 beta-galactoside alpha-2,3-sialyltransferase 4	protein-coding
chr9_35153007_35153507	138.719	0.444598	0.202912	2.19109	0.0284454	0.0861281	all_samples_summits_29493	chr9	35153007	35153507	+	intron (NM_027030, intron 2 of 5)	Lx5c|LINE|L1	22730	NM_027030	69305	Mm.229110	NM_027030	ENSMUSG00000032040	Dcps	1700001E16Rik|AA408441	decapping enzyme, scavenger	protein-coding
chr9_35157142_35157642	122.322	0.0232449	0.187783	0.123786	0.901485	0.942976	all_samples_summits_29494	chr9	35157142	35157642	+	intron (NM_027030, intron 2 of 5)	intron (NM_027030, intron 2 of 5)	18595	NM_027030	69305	Mm.229110	NM_027030	ENSMUSG00000032040	Dcps	1700001E16Rik|AA408441	decapping enzyme, scavenger	protein-coding
chr9_35161670_35162170	60.3034	-0.0391303	0.314157	-0.124556	0.900875	0.942501	all_samples_summits_29495	chr9	35161670	35162170	+	intron (NM_027030, intron 2 of 5)	intron (NM_027030, intron 2 of 5)	14067	NM_027030	69305	Mm.229110	NM_027030	ENSMUSG00000032040	Dcps	1700001E16Rik|AA408441	decapping enzyme, scavenger	protein-coding
chr9_35166081_35166581	89.1563	-0.384765	0.221459	-1.73741	0.0823148	0.186791	all_samples_summits_29496	chr9	35166081	35166581	+	intron (NM_027030, intron 2 of 5)	intron (NM_027030, intron 2 of 5)	9656	NM_027030	69305	Mm.229110	NM_027030	ENSMUSG00000032040	Dcps	1700001E16Rik|AA408441	decapping enzyme, scavenger	protein-coding
chr9_35175276_35175776	159.837	-0.0917146	0.130752	-0.701441	0.483028	0.641253	all_samples_summits_29497	chr9	35175276	35175776	+	intron (NM_027030, intron 1 of 5)	intron (NM_027030, intron 1 of 5)	461	NM_027030	69305	Mm.229110	NM_027030	ENSMUSG00000032040	Dcps	1700001E16Rik|AA408441	decapping enzyme, scavenger	protein-coding
chr9_35175784_35176284	281.6	0.240309	0.114139	2.10541	0.035256	0.101277	all_samples_summits_29498	chr9	35175784	35176284	+	promoter-TSS (NM_027030)	promoter-TSS (NM_027030)	-47	NM_027030	69305	Mm.229110	NM_027030	ENSMUSG00000032040	Dcps	1700001E16Rik|AA408441	decapping enzyme, scavenger	protein-coding
chr9_35199186_35199686	130.974	-0.177929	0.157767	-1.12779	0.259407	0.421737	all_samples_summits_29499	chr9	35199186	35199686	+	intron (NM_001177845, intron 1 of 6)	intron (NM_001177845, intron 1 of 6)	469	NM_001177847	117149	Mm.23987	NM_054096	ENSMUSG00000032041	Tirap	AA407980|C130027E04Rik|Mal|Tlr4ap|Wyatt	toll-interleukin 1 receptor (TIR) domain-containing adaptor protein	protein-coding
chr9_35199704_35200204	297.274	0.183259	0.0933156	1.96387	0.0495457	0.129711	all_samples_summits_29500	chr9	35199704	35200204	+	promoter-TSS (NM_054096)	promoter-TSS (NM_054096)	11	NM_001177846	117149	Mm.23987	NM_054096	ENSMUSG00000032041	Tirap	AA407980|C130027E04Rik|Mal|Tlr4ap|Wyatt	toll-interleukin 1 receptor (TIR) domain-containing adaptor protein	protein-coding
chr9_35210791_35211291	538.625	0.104595	0.0921629	1.13489	0.25642	0.418432	all_samples_summits_29501	chr9	35210791	35211291	+	promoter-TSS (NM_001359815)	promoter-TSS (NM_001359815)	14	NM_001291449	235169	Mm.138512	NM_172291	ENSMUSG00000039048	Foxred1	BC024806|TEG-23|Tex23	FAD-dependent oxidoreductase domain containing 1	protein-coding
chr9_35239129_35239629	45.431	-0.999598	0.338018	-2.95723	0.00310418	0.0164027	all_samples_summits_29502	chr9	35239129	35239629	+	intron (NM_194257, intron 2 of 7)	intron (NM_194257, intron 2 of 7)	28176	NM_026130	67398	Mm.284688	NM_026130	ENSMUSG00000032042	Srpr	1300011P19Rik|D11Mgi27|Srpra	signal recognition particle receptor ('docking protein')	protein-coding
chr9_35267490_35267990	292.036	0.135722	0.109872	1.23527	0.21673	0.373267	all_samples_summits_29503	chr9	35267490	35267990	+	promoter-TSS (NM_028040)	promoter-TSS (NM_028040)	65	NM_001286604	109229	Mm.24197	NM_175411	ENSMUSG00000050471	Fam118b	2310022O21Rik|2700018L24Rik|C030004A17Rik|Ppp4r1l	family with sequence similarity 118, member B	protein-coding
chr9_35359668_35360168	92.6006	-0.243204	0.295258	-0.823701	0.41011	0.575695	all_samples_summits_29504	chr9	35359668	35360168	+	Intergenic	Intergenic	78813	NR_040715	71133	Mm.158577	NR_040715	ENSMUSG00000111746	4933422A05Rik	-	RIKEN cDNA 4933422A05 gene	ncRNA
chr9_35404934_35405434	86.9117	0.223984	0.201911	1.10932	0.267293	0.430487	all_samples_summits_29505	chr9	35404934	35405434	+	Intergenic	Intergenic	-46892	NM_021339	57810	Mm.80509	NM_021339	ENSMUSG00000038119	Cdon	CDO|Cd0|Orcam	cell adhesion molecule-related/down-regulated by oncogenes	protein-coding
chr9_35405449_35405949	85.6733	0.035938	0.184143	0.195164	0.845265	0.909133	all_samples_summits_29506	chr9	35405449	35405949	+	Intergenic	Intergenic	-46377	NM_021339	57810	Mm.80509	NM_021339	ENSMUSG00000038119	Cdon	CDO|Cd0|Orcam	cell adhesion molecule-related/down-regulated by oncogenes	protein-coding
chr9_35421203_35421703	417.843	0.417817	0.119739	3.48941	0.000484085	0.0040187	all_samples_summits_29507	chr9	35421203	35421703	+	Intergenic	CpG	-30623	NM_021339	57810	Mm.80509	NM_021339	ENSMUSG00000038119	Cdon	CDO|Cd0|Orcam	cell adhesion molecule-related/down-regulated by oncogenes	protein-coding
chr9_35421731_35422231	122.865	-0.229784	0.159536	-1.44032	0.149776	0.28851	all_samples_summits_29508	chr9	35421731	35422231	+	Intergenic	CpG	-30095	NM_021339	57810	Mm.80509	NM_021339	ENSMUSG00000038119	Cdon	CDO|Cd0|Orcam	cell adhesion molecule-related/down-regulated by oncogenes	protein-coding
chr9_35467388_35467888	213.513	0.035001	0.131838	0.265486	0.790635	0.874942	all_samples_summits_29509	chr9	35467388	35467888	+	intron (NM_021339, intron 7 of 18)	intron (NM_021339, intron 7 of 18)	15562	NM_021339	57810	Mm.80509	NM_021339	ENSMUSG00000038119	Cdon	CDO|Cd0|Orcam	cell adhesion molecule-related/down-regulated by oncogenes	protein-coding
chr9_35474336_35474836	66.4008	-0.10149	0.542481	-0.187086	0.851593	0.912748	all_samples_summits_29510	chr9	35474336	35474836	+	intron (NM_021339, intron 10 of 18)	intron (NM_021339, intron 10 of 18)	22510	NM_021339	57810	Mm.80509	NM_021339	ENSMUSG00000038119	Cdon	CDO|Cd0|Orcam	cell adhesion molecule-related/down-regulated by oncogenes	protein-coding
chr9_35524055_35524555	59.0055	-0.195877	0.235426	-0.832012	0.405402	0.571153	all_samples_summits_29511	chr9	35524055	35524555	+	Intergenic	LTR50|LTR|ERVL	34165	NM_013932	30959	Mm.291723	NM_013932	ENSMUSG00000032101	Ddx25	AW047046|GRTH	DEAD (Asp-Glu-Ala-Asp) box polypeptide 25	protein-coding
chr9_35534994_35535494	61.9633	-0.0728216	0.266228	-0.273531	0.784445	0.870709	all_samples_summits_29512	chr9	35534994	35535494	+	Intergenic	B2_Mm2|SINE|B2	23226	NM_013932	30959	Mm.291723	NM_013932	ENSMUSG00000032101	Ddx25	AW047046|GRTH	DEAD (Asp-Glu-Ala-Asp) box polypeptide 25	protein-coding
chr9_35541439_35541939	43.8923	-0.187871	0.25752	-0.729539	0.465672	0.626012	all_samples_summits_29513	chr9	35541439	35541939	+	TTS (NM_013932)	TTS (NM_013932)	16781	NM_013932	30959	Mm.291723	NM_013932	ENSMUSG00000032101	Ddx25	AW047046|GRTH	DEAD (Asp-Glu-Ala-Asp) box polypeptide 25	protein-coding
chr9_35559213_35559713	58.9151	-0.237261	0.247218	-0.959724	0.337194	0.504479	all_samples_summits_29514	chr9	35559213	35559713	+	promoter-TSS (NM_013932)	promoter-TSS (NM_013932)	903	NM_023292	67049	Mm.425574	NM_023292	ENSMUSG00000032103	Pus3	2610020J05Rik|5730412F04Rik	pseudouridine synthase 3	protein-coding
chr9_35569945_35570445	547.109	0.163564	0.0772315	2.11784	0.0341885	0.0989575	all_samples_summits_29515	chr9	35569945	35570445	+	promoter-TSS (NM_029762)	promoter-TSS (NM_029762)	-126	NM_029762	76832	Mm.482285	NM_029762	ENSMUSG00000050555	Hyls1	3010015K02Rik	HYLS1, centriolar and ciliogenesis associated	protein-coding
chr9_36726446_36726946	184.094	-0.203057	0.134103	-1.5142	0.129976	0.260279	all_samples_summits_29516	chr9	36726446	36726946	+	promoter-TSS (NM_007691)	promoter-TSS (NM_007691)	-38	NM_007691	12649	Mm.16753	NM_007691	ENSMUSG00000032113	Chek1	C85740|Chk1|rad27	checkpoint kinase 1	protein-coding
chr9_36727314_36727814	88.6687	-0.913939	0.244683	-3.73519	0.00018757	0.00191103	all_samples_summits_29517	chr9	36727314	36727814	+	promoter-TSS (NM_007691)	promoter-TSS (NM_007691)	-906	NM_007691	12649	Mm.16753	NM_007691	ENSMUSG00000032113	Chek1	C85740|Chk1|rad27	checkpoint kinase 1	protein-coding
chr9_36767506_36768006	831.503	0.167855	0.0675571	2.48464	0.0129683	0.0480947	all_samples_summits_29518	chr9	36767506	36768006	+	promoter-TSS (NM_008408)	promoter-TSS (NM_008408)	-134	NM_008408	16430	Mm.2863	NM_008408	ENSMUSG00000032116	Stt3a	AA408947|B5|BB081708|Itm1	STT3, subunit of the oligosaccharyltransferase complex, homolog A (S. cerevisiae)	protein-coding
chr9_36768105_36768605	106.113	-0.134862	0.171706	-0.785424	0.432205	0.595933	all_samples_summits_29519	chr9	36768105	36768605	+	promoter-TSS (NM_008408)	promoter-TSS (NM_008408)	-733	NM_008408	16430	Mm.2863	NM_008408	ENSMUSG00000032116	Stt3a	AA408947|B5|BB081708|Itm1	STT3, subunit of the oligosaccharyltransferase complex, homolog A (S. cerevisiae)	protein-coding
chr9_36796589_36797089	98.6805	-0.301676	0.164243	-1.83676	0.0662449	0.159549	all_samples_summits_29520	chr9	36796589	36797089	+	intron (NM_001199494, intron 1 of 10)	intron (NM_001199494, intron 1 of 10)	495	NM_007915	13663	Mm.4337	NM_007915	ENSMUSG00000062762	Ei24	AA536736|AI115355|PIG8	etoposide induced 2.4 mRNA	protein-coding
chr9_36797128_36797628	239.357	0.226784	0.137786	1.64591	0.0997828	0.214913	all_samples_summits_29521	chr9	36797128	36797628	+	promoter-TSS (NM_001199494)	promoter-TSS (NM_001199494)	-44	NM_001199494	13663	Mm.4337	NM_007915	ENSMUSG00000062762	Ei24	AA536736|AI115355|PIG8	etoposide induced 2.4 mRNA	protein-coding
chr9_37147005_37147505	144.406	-1.66457	0.179102	-9.29399	1.48615e-20	3.69847e-17	all_samples_summits_29522	chr9	37147005	37147505	+	promoter-TSS (NM_148950)	promoter-TSS (NM_148950)	67	NM_148950	208076	Mm.260335	NM_148950	ENSMUSG00000035934	Pknox2	D230005H23Rik|Prep2	Pbx/knotted 1 homeobox 2	protein-coding
chr9_37207922_37208422	571.117	0.349345	0.0902134	3.87243	0.000107757	0.00124797	all_samples_summits_29523	chr9	37207922	37208422	+	promoter-TSS (NM_001310096)	promoter-TSS (NM_001310096)	-51	NM_025464	66279	Mm.41451	NM_025464	ENSMUSG00000032121	Tmem218	1810021J13Rik|AV004931	transmembrane protein 218	protein-coding
chr9_37255251_37255751	143.09	-0.841676	0.14395	-5.84698	5.00576e-09	3.91677e-07	all_samples_summits_29524	chr9	37255251	37255751	+	5' UTR (NM_020258, exon 1 of 18)	5' UTR (NM_020258, exon 1 of 18)	237	NM_020258	56857	Mm.440037	NM_020258	ENSMUSG00000032122	Slc37a2	G3PP|Slc37a1|cI-2|ci2	solute carrier family 37 (glycerol-3-phosphate transporter), member 2	protein-coding
chr9_37255771_37256271	99.3969	-0.853335	0.212531	-4.0151	5.94194e-05	0.000781268	all_samples_summits_29525	chr9	37255771	37256271	+	promoter-TSS (NM_020258)	promoter-TSS (NM_020258)	-283	NM_001145960	56857	Mm.440037	NM_020258	ENSMUSG00000032122	Slc37a2	G3PP|Slc37a1|cI-2|ci2	solute carrier family 37 (glycerol-3-phosphate transporter), member 2	protein-coding
chr9_37359014_37359514	155.712	0.733398	0.187906	3.903	9.50087e-05	0.00113367	all_samples_summits_29526	chr9	37359014	37359514	+	Intergenic	Intergenic	-8342	NM_175189	72927	Mm.266133	NM_175189	ENSMUSG00000046240	Hepacam	2900042E01Rik|Glialcam|Hepn1	hepatocyte cell adhesion molecule	protein-coding
chr9_37359541_37360041	311.291	0.420845	0.14969	2.81144	0.00493206	0.0231658	all_samples_summits_29527	chr9	37359541	37360041	+	Intergenic	Intergenic	-7815	NM_175189	72927	Mm.266133	NM_175189	ENSMUSG00000046240	Hepacam	2900042E01Rik|Glialcam|Hepn1	hepatocyte cell adhesion molecule	protein-coding
chr9_37368835_37369335	65.848	0.0750474	0.249489	0.300804	0.763564	0.856738	all_samples_summits_29528	chr9	37368835	37369335	+	intron (NM_175189, intron 1 of 6)	MLT1B|LTR|ERVL-MaLR	1479	NM_175189	72927	Mm.266133	NM_175189	ENSMUSG00000046240	Hepacam	2900042E01Rik|Glialcam|Hepn1	hepatocyte cell adhesion molecule	protein-coding
chr9_37384135_37384635	183.976	-0.361852	0.159696	-2.26588	0.023459	0.0747972	all_samples_summits_29529	chr9	37384135	37384635	+	intron (NM_175189, intron 6 of 6)	intron (NM_175189, intron 6 of 6)	16779	NM_175189	72927	Mm.266133	NM_175189	ENSMUSG00000046240	Hepacam	2900042E01Rik|Glialcam|Hepn1	hepatocyte cell adhesion molecule	protein-coding
chr9_37406350_37406850	65.0469	-0.265204	0.229803	-1.15405	0.24848	0.409486	all_samples_summits_29530	chr9	37406350	37406850	+	intron (NM_001309390, intron 10 of 17)	intron (NM_001309390, intron 10 of 17)	4628	NM_028783	74144	Mm.485070	NM_028783	ENSMUSG00000032125	Robo4	1200012D01Rik|AI593217	roundabout guidance receptor 4	protein-coding
chr9_37420640_37421140	297.431	0.152703	0.10454	1.46072	0.144092	0.280325	all_samples_summits_29531	chr9	37420640	37421140	+	exon (NM_001164767, exon 17 of 28)	exon (NM_001164767, exon 17 of 28)	12285	NM_001164767	19649	Mm.212826	NM_011248	ENSMUSG00000032128	Robo3	Rbig1|Rig-1|Rig1|Robo3a|Robo3b	roundabout guidance receptor 3	protein-coding
chr9_37421160_37421660	59.0298	-0.355343	0.235077	-1.51161	0.130634	0.261214	all_samples_summits_29532	chr9	37421160	37421660	+	exon (NM_001164767, exon 16 of 28)	exon (NM_001164767, exon 16 of 28)	11765	NM_001164767	19649	Mm.212826	NM_011248	ENSMUSG00000032128	Robo3	Rbig1|Rig-1|Rig1|Robo3a|Robo3b	roundabout guidance receptor 3	protein-coding
chr9_37430482_37430982	82.9092	-0.164717	0.18939	-0.869727	0.38445	0.551255	all_samples_summits_29533	chr9	37430482	37430982	+	intron (NM_001164767, intron 1 of 27)	intron (NM_001164767, intron 1 of 27)	2443	NM_001164767	19649	Mm.212826	NM_011248	ENSMUSG00000032128	Robo3	Rbig1|Rig-1|Rig1|Robo3a|Robo3b	roundabout guidance receptor 3	protein-coding
chr9_37431955_37432455	41.6862	-1.22404	0.29083	-4.20879	2.56741e-05	0.000402764	all_samples_summits_29534	chr9	37431955	37432455	+	intron (NM_001164767, intron 1 of 27)	intron (NM_001164767, intron 1 of 27)	970	NM_001164767	19649	Mm.212826	NM_011248	ENSMUSG00000032128	Robo3	Rbig1|Rig-1|Rig1|Robo3a|Robo3b	roundabout guidance receptor 3	protein-coding
chr9_37455847_37456347	41.1624	-0.872792	0.368923	-2.36579	0.0179919	0.0613786	all_samples_summits_29535	chr9	37455847	37456347	+	Intergenic	Intergenic	-22922	NM_001164767	19649	Mm.212826	NM_011248	ENSMUSG00000032128	Robo3	Rbig1|Rig-1|Rig1|Robo3a|Robo3b	roundabout guidance receptor 3	protein-coding
chr9_37488439_37488939	221.672	0.216059	0.134817	1.60261	0.109021	0.229033	all_samples_summits_29536	chr9	37488439	37488939	+	promoter-TSS (NM_146222)	promoter-TSS (NM_146222)	-632	NM_146222	235184	Mm.127892	NM_146222	ENSMUSG00000042138	Msantd2	2810450G17Rik|9530092B10Rik	Myb/SANT-like DNA-binding domain containing 2	protein-coding
chr9_37489013_37489513	236.36	0.31949	0.109727	2.91168	0.00359488	0.0183102	all_samples_summits_29537	chr9	37489013	37489513	+	promoter-TSS (NM_146222)	promoter-TSS (NM_146222)	-58	NM_146222	235184	Mm.127892	NM_146222	ENSMUSG00000042138	Msantd2	2810450G17Rik|9530092B10Rik	Myb/SANT-like DNA-binding domain containing 2	protein-coding
chr9_37489701_37490201	89.4375	-0.597836	0.181363	-3.29635	0.000979506	0.00682044	all_samples_summits_29538	chr9	37489701	37490201	+	intron (NM_146222, intron 1 of 3)	CpG	630	NM_146222	235184	Mm.127892	NM_146222	ENSMUSG00000042138	Msantd2	2810450G17Rik|9530092B10Rik	Myb/SANT-like DNA-binding domain containing 2	protein-coding
chr9_37517451_37517951	93.8221	-1.35104	0.236466	-5.71345	1.10711e-08	7.46678e-07	all_samples_summits_29539	chr9	37517451	37517951	+	intron (NM_146222, intron 2 of 3)	intron (NM_146222, intron 2 of 3)	-10388	NR_136939	69524	Mm.41751	NM_027102	ENSMUSG00000001946	Esam	2310008D05Rik|Esam1|W117m	endothelial cell-specific adhesion molecule	protein-coding
chr9_37524457_37524957	83.379	-0.335054	0.226159	-1.4815	0.138474	0.272641	all_samples_summits_29540	chr9	37524457	37524957	+	TTS (NM_146222)	TTS (NM_146222)	-3382	NR_136939	69524	Mm.41751	NM_027102	ENSMUSG00000001946	Esam	2310008D05Rik|Esam1|W117m	endothelial cell-specific adhesion molecule	protein-coding
chr9_37526759_37527259	419.358	0.329836	0.101151	3.26082	0.00111091	0.00752915	all_samples_summits_29541	chr9	37526759	37527259	+	Intergenic	Intergenic	-1080	NR_136939	69524	Mm.41751	NM_027102	ENSMUSG00000001946	Esam	2310008D05Rik|Esam1|W117m	endothelial cell-specific adhesion molecule	protein-coding
chr9_37527790_37528290	260.3	-0.0711033	0.109567	-0.648951	0.51637	0.66957	all_samples_summits_29542	chr9	37527790	37528290	+	promoter-TSS (NR_136939)	promoter-TSS (NR_136939)	-49	NR_136939	69524	Mm.41751	NM_027102	ENSMUSG00000001946	Esam	2310008D05Rik|Esam1|W117m	endothelial cell-specific adhesion molecule	protein-coding
chr9_37528459_37528959	102.025	-0.710969	0.214098	-3.32076	0.000897716	0.00637931	all_samples_summits_29543	chr9	37528459	37528959	+	intron (NM_027102, intron 1 of 6)	intron (NM_027102, intron 1 of 6)	620	NM_027102	69524	Mm.41751	NM_027102	ENSMUSG00000001946	Esam	2310008D05Rik|Esam1|W117m	endothelial cell-specific adhesion molecule	protein-coding
chr9_37530003_37530503	112.182	-0.498013	0.175878	-2.83158	0.0046319	0.0221256	all_samples_summits_29544	chr9	37530003	37530503	+	intron (NM_027102, intron 1 of 6)	intron (NM_027102, intron 1 of 6)	2164	NM_027102	69524	Mm.41751	NM_027102	ENSMUSG00000001946	Esam	2310008D05Rik|Esam1|W117m	endothelial cell-specific adhesion molecule	protein-coding
chr9_37530790_37531290	312.037	0.0458611	0.110926	0.413439	0.679285	0.79759	all_samples_summits_29545	chr9	37530790	37531290	+	intron (NM_027102, intron 1 of 6)	intron (NM_027102, intron 1 of 6)	2951	NM_027102	69524	Mm.41751	NM_027102	ENSMUSG00000001946	Esam	2310008D05Rik|Esam1|W117m	endothelial cell-specific adhesion molecule	protein-coding
chr9_37544382_37544882	181.588	0.191492	0.146311	1.3088	0.190603	0.34154	all_samples_summits_29546	chr9	37544382	37544882	+	TTS (NM_020518)	TTS (NM_020518)	5377	NM_020518	57276	Mm.27478	NM_020518	ENSMUSG00000001943	Vsig2	1190004B15Rik|2210413P10Rik|AU040484|CTX|Ctm	V-set and immunoglobulin domain containing 2	protein-coding
chr9_37552483_37552983	182.49	-0.171576	0.179366	-0.956567	0.338786	0.505874	all_samples_summits_29547	chr9	37552483	37552983	+	promoter-TSS (NM_022029)	promoter-TSS (NM_022029)	12	NM_022029	64011	Mm.335065	NM_022029	ENSMUSG00000053310	Nrgn	0710001B06Rik|AI838505|NG|NG/RC3|Pss1|R75334|RC3	neurogranin	protein-coding
chr9_37613505_37614005	314.599	0.212571	0.103758	2.04873	0.0404889	0.112195	all_samples_summits_29548	chr9	37613505	37614005	+	promoter-TSS (NM_011734)	promoter-TSS (NM_011734)	-34	NM_001324545	20686	Mm.8637	NM_011449	ENSMUSG00000001948	Spa17	Sp17	sperm autoantigenic protein 17	protein-coding
chr9_37616728_37617228	46.2022	0.256711	0.270867	0.947738	0.343263	0.510555	all_samples_summits_29549	chr9	37616728	37617228	+	intron (NM_011734, intron 2 of 9)	intron (NM_011734, intron 2 of 9)	3157	NM_011734	22619	Mm.196345	NM_011734	ENSMUSG00000001942	Siae	LSE|Ysg2	sialic acid acetylesterase	protein-coding
chr9_37656553_37657053	118.724	0.210269	0.163521	1.28589	0.198482	0.351242	all_samples_summits_29550	chr9	37656553	37657053	+	intron (NM_025289, intron 1 of 8)	intron (NM_025289, intron 1 of 8)	509	NM_025289	21376	Mm.28689	NM_025289	ENSMUSG00000011114	Tbrg1	AA408552|AA409675|Niam|Tb-5|mFLJ00213	transforming growth factor beta regulated gene 1	protein-coding
chr9_37657080_37657580	196.807	0.263109	0.133765	1.96695	0.0491893	0.129039	all_samples_summits_29551	chr9	37657080	37657580	+	promoter-TSS (NM_025289)	promoter-TSS (NM_025289)	-18	NM_025289	21376	Mm.28689	NM_025289	ENSMUSG00000011114	Tbrg1	AA408552|AA409675|Niam|Tb-5|mFLJ00213	transforming growth factor beta regulated gene 1	protein-coding
chr9_38718031_38718531	62.0865	0.00292537	0.224673	0.0130206	0.989611	0.994049	all_samples_summits_29552	chr9	38718031	38718531	+	promoter-TSS (NM_001145957)	promoter-TSS (NM_001145957)	13	NM_172767	67776	Mm.290950	NM_172767	ENSMUSG00000023186	Vwa5a	5830475I06Rik|AW552491|BCSC-1|E130119J22|Loh11cr2a	von Willebrand factor A domain containing 5A	protein-coding
chr9_38718767_38719267	86.0132	-0.633078	0.249608	-2.53629	0.0112034	0.0430504	all_samples_summits_29553	chr9	38718767	38719267	+	intron (NM_001145957, intron 1 of 18)	intron (NM_001145957, intron 1 of 18)	749	NM_172767	67776	Mm.290950	NM_172767	ENSMUSG00000023186	Vwa5a	5830475I06Rik|AW552491|BCSC-1|E130119J22|Loh11cr2a	von Willebrand factor A domain containing 5A	protein-coding
chr9_40192159_40192659	237.367	0.0230495	0.128487	0.179391	0.85763	0.9163	all_samples_summits_29554	chr9	40192159	40192659	+	promoter-TSS (NR_153114)	promoter-TSS (NR_153114)	93	NM_030713	80902	Mm.132196	NM_030713	ENSMUSG00000025602	Zfp202	C130037E22Rik|Znf202	zinc finger protein 202	protein-coding
chr9_40192662_40193162	111.084	-0.364325	0.184005	-1.97997	0.0477069	0.126257	all_samples_summits_29555	chr9	40192662	40193162	+	intron (NM_001359464, intron 1 of 5)	intron (NM_001359464, intron 1 of 5)	596	NM_030713	80902	Mm.132196	NM_030713	ENSMUSG00000025602	Zfp202	C130037E22Rik|Znf202	zinc finger protein 202	protein-coding
chr9_40317188_40317688	97.1569	-0.0312128	0.193052	-0.16168	0.871558	0.9251	all_samples_summits_29556	chr9	40317188	40317688	+	intron (NM_001357621, intron 4 of 18)	intron (NM_001357621, intron 4 of 18)	3885	NM_001357622	235283	Mm.138434	NM_172768	ENSMUSG00000040111	Gramd1b	3222402H23|A930008A22Rik|AI593249|mKIAA1201	GRAM domain containing 1B	protein-coding
chr9_40320963_40321463	155.397	0.373328	0.162879	2.29206	0.0219024	0.0710478	all_samples_summits_29557	chr9	40320963	40321463	+	5' UTR (NM_001357622, exon 1 of 17)	5' UTR (NM_001357622, exon 1 of 17)	110	NM_001357622	235283	Mm.138434	NM_172768	ENSMUSG00000040111	Gramd1b	3222402H23|A930008A22Rik|AI593249|mKIAA1201	GRAM domain containing 1B	protein-coding
chr9_40323038_40323538	115.533	-0.0327672	0.198296	-0.165244	0.868752	0.923179	all_samples_summits_29558	chr9	40323038	40323538	+	intron (NM_001357621, intron 3 of 18)	(CAGGG)n|Simple_repeat|Simple_repeat	-1965	NM_001357622	235283	Mm.138434	NM_172768	ENSMUSG00000040111	Gramd1b	3222402H23|A930008A22Rik|AI593249|mKIAA1201	GRAM domain containing 1B	protein-coding
chr9_40330542_40331042	100.577	0.406023	0.194931	2.0829	0.0372601	0.105566	all_samples_summits_29559	chr9	40330542	40331042	+	intron (NM_001357618, intron 3 of 20)	intron (NM_001357618, intron 3 of 20)	-2680	NR_040728	73558	Mm.398307	NR_040728		1700110K17Rik	-	RIKEN cDNA 1700110K17 gene	ncRNA
chr9_40382021_40382521	89.0908	-0.663208	0.229374	-2.89138	0.00383554	0.0192202	all_samples_summits_29560	chr9	40382021	40382521	+	intron (NM_001357617, intron 2 of 20)	intron (NM_001357617, intron 2 of 20)	-5854	NM_001357620	235283	Mm.138434	NM_172768	ENSMUSG00000040111	Gramd1b	3222402H23|A930008A22Rik|AI593249|mKIAA1201	GRAM domain containing 1B	protein-coding
chr9_40414358_40414858	61.9031	-0.179823	0.220766	-0.814544	0.415333	0.58015	all_samples_summits_29561	chr9	40414358	40414858	+	intron (NM_001357617, intron 1 of 20)	RLTR16C_MM|LTR|ERVK	-38191	NM_001357620	235283	Mm.138434	NM_172768	ENSMUSG00000040111	Gramd1b	3222402H23|A930008A22Rik|AI593249|mKIAA1201	GRAM domain containing 1B	protein-coding
chr9_40415010_40415510	125.335	-0.244281	0.168292	-1.45153	0.146633	0.283942	all_samples_summits_29562	chr9	40415010	40415510	+	intron (NM_001357617, intron 1 of 20)	intron (NM_001357617, intron 1 of 20)	-38843	NM_001357620	235283	Mm.138434	NM_172768	ENSMUSG00000040111	Gramd1b	3222402H23|A930008A22Rik|AI593249|mKIAA1201	GRAM domain containing 1B	protein-coding
chr9_40418766_40419266	156.846	-0.122782	0.183863	-0.667791	0.504267	0.659225	all_samples_summits_29563	chr9	40418766	40419266	+	intron (NM_001357617, intron 1 of 20)	intron (NM_001357617, intron 1 of 20)	36748	NM_172768	235283	Mm.138434	NM_172768	ENSMUSG00000040111	Gramd1b	3222402H23|A930008A22Rik|AI593249|mKIAA1201	GRAM domain containing 1B	protein-coding
chr9_40420898_40421398	86.4149	-0.377282	0.211597	-1.78302	0.0745826	0.173883	all_samples_summits_29564	chr9	40420898	40421398	+	intron (NM_001357617, intron 1 of 20)	intron (NM_001357617, intron 1 of 20)	34616	NM_172768	235283	Mm.138434	NM_172768	ENSMUSG00000040111	Gramd1b	3222402H23|A930008A22Rik|AI593249|mKIAA1201	GRAM domain containing 1B	protein-coding
chr9_40422540_40423040	165.259	0.21824	0.156479	1.39469	0.163109	0.306623	all_samples_summits_29565	chr9	40422540	40423040	+	intron (NM_001357617, intron 1 of 20)	intron (NM_001357617, intron 1 of 20)	32974	NM_172768	235283	Mm.138434	NM_172768	ENSMUSG00000040111	Gramd1b	3222402H23|A930008A22Rik|AI593249|mKIAA1201	GRAM domain containing 1B	protein-coding
chr9_40455156_40455656	121.315	-1.13358	0.210269	-5.39107	7.00396e-08	3.50699e-06	all_samples_summits_29566	chr9	40455156	40455656	+	exon (NM_172768, exon 1 of 20)	exon (NM_172768, exon 1 of 20)	358	NM_172768	235283	Mm.138434	NM_172768	ENSMUSG00000040111	Gramd1b	3222402H23|A930008A22Rik|AI593249|mKIAA1201	GRAM domain containing 1B	protein-coding
chr9_40456125_40456625	88.3869	-1.2011	0.204732	-5.86668	4.44595e-09	3.56562e-07	all_samples_summits_29567	chr9	40456125	40456625	+	promoter-TSS (NM_172768)	promoter-TSS (NM_172768)	-611	NM_172768	235283	Mm.138434	NM_172768	ENSMUSG00000040111	Gramd1b	3222402H23|A930008A22Rik|AI593249|mKIAA1201	GRAM domain containing 1B	protein-coding
chr9_40479265_40479765	49.3857	-0.812712	0.377913	-2.15053	0.0315135	0.0930005	all_samples_summits_29568	chr9	40479265	40479765	+	intron (NM_001357617, intron 1 of 20)	intron (NM_001357617, intron 1 of 20)	-23751	NM_172768	235283	Mm.138434	NM_172768	ENSMUSG00000040111	Gramd1b	3222402H23|A930008A22Rik|AI593249|mKIAA1201	GRAM domain containing 1B	protein-coding
chr9_40575061_40575561	94.7775	-0.0614569	0.238451	-0.257734	0.796612	0.879136	all_samples_summits_29569	chr9	40575061	40575561	+	Intergenic	Intergenic	-43928	NM_001357617	235283	Mm.138434	NM_172768	ENSMUSG00000040111	Gramd1b	3222402H23|A930008A22Rik|AI593249|mKIAA1201	GRAM domain containing 1B	protein-coding
chr9_40616331_40616831	86.7753	-0.30603	0.216489	-1.4136	0.157478	0.298965	all_samples_summits_29570	chr9	40616331	40616831	+	Intergenic	Intergenic	-69438	NM_133733	71566	Mm.280560	NM_133733	ENSMUSG00000032024	Clmp	9030425E11Rik|ACAM|ASP5|AW557819	CXADR-like membrane protein	protein-coding
chr9_40756305_40756805	98.754	-0.461899	0.190316	-2.42702	0.0152235	0.0542718	all_samples_summits_29571	chr9	40756305	40756805	+	intron (NM_133733, intron 1 of 6)	intron (NM_133733, intron 1 of 6)	-44721	NM_031165	15481	Mm.290774	NM_031165	ENSMUSG00000015656	Hspa8	2410008N15Rik|Hsc70|Hsc71|Hsc73|Hsp73|Hspa10	heat shock protein 8	protein-coding
chr9_40756960_40757460	73.9307	-1.02053	0.233898	-4.36314	1.28211e-05	0.000233537	all_samples_summits_29572	chr9	40756960	40757460	+	intron (NM_133733, intron 1 of 6)	intron (NM_133733, intron 1 of 6)	-44066	NM_031165	15481	Mm.290774	NM_031165	ENSMUSG00000015656	Hspa8	2410008N15Rik|Hsc70|Hsc71|Hsc73|Hsp73|Hspa10	heat shock protein 8	protein-coding
chr9_40757663_40758163	144.264	-0.563229	0.16362	-3.4423	0.000576799	0.00459264	all_samples_summits_29573	chr9	40757663	40758163	+	intron (NM_133733, intron 1 of 6)	intron (NM_133733, intron 1 of 6)	-43363	NM_031165	15481	Mm.290774	NM_031165	ENSMUSG00000015656	Hspa8	2410008N15Rik|Hsc70|Hsc71|Hsc73|Hsp73|Hspa10	heat shock protein 8	protein-coding
chr9_40765470_40765970	189.707	0.143642	0.136176	1.05483	0.291504	0.457472	all_samples_summits_29574	chr9	40765470	40765970	+	intron (NM_133733, intron 2 of 6)	intron (NM_133733, intron 2 of 6)	-35556	NM_031165	15481	Mm.290774	NM_031165	ENSMUSG00000015656	Hspa8	2410008N15Rik|Hsc70|Hsc71|Hsc73|Hsp73|Hspa10	heat shock protein 8	protein-coding
chr9_40776379_40776879	46.6438	-0.0807684	0.298742	-0.270361	0.786882	0.872282	all_samples_summits_29575	chr9	40776379	40776879	+	intron (NM_133733, intron 5 of 6)	RSINE1|SINE|B4	-24647	NM_031165	15481	Mm.290774	NM_031165	ENSMUSG00000015656	Hspa8	2410008N15Rik|Hsc70|Hsc71|Hsc73|Hsp73|Hspa10	heat shock protein 8	protein-coding
chr9_40781637_40782137	88.2353	0.0255183	0.24932	0.102352	0.918478	0.95384	all_samples_summits_29576	chr9	40781637	40782137	+	intron (NM_133733, intron 6 of 6)	MTD|LTR|ERVL-MaLR	-19389	NM_031165	15481	Mm.290774	NM_031165	ENSMUSG00000015656	Hspa8	2410008N15Rik|Hsc70|Hsc71|Hsc73|Hsp73|Hspa10	heat shock protein 8	protein-coding
chr9_40782156_40782656	99.1058	0.4607	0.185747	2.48025	0.0131289	0.0485586	all_samples_summits_29577	chr9	40782156	40782656	+	exon (NM_133733, exon 7 of 7)	exon (NM_133733, exon 7 of 7)	-18870	NM_031165	15481	Mm.290774	NM_031165	ENSMUSG00000015656	Hspa8	2410008N15Rik|Hsc70|Hsc71|Hsc73|Hsp73|Hspa10	heat shock protein 8	protein-coding
chr9_40783934_40784434	145.633	0.529675	0.169313	3.12838	0.00175775	0.010632	all_samples_summits_29578	chr9	40783934	40784434	+	3' UTR (NM_133733, exon 7 of 7)	3' UTR (NM_133733, exon 7 of 7)	-17092	NM_031165	15481	Mm.290774	NM_031165	ENSMUSG00000015656	Hspa8	2410008N15Rik|Hsc70|Hsc71|Hsc73|Hsp73|Hspa10	heat shock protein 8	protein-coding
chr9_40799829_40800329	250.344	0.59595	0.10762	5.53751	3.068e-08	1.76554e-06	all_samples_summits_29579	chr9	40799829	40800329	+	Intergenic	Intergenic	-1197	NM_031165	15481	Mm.290774	NM_031165	ENSMUSG00000015656	Hspa8	2410008N15Rik|Hsc70|Hsc71|Hsc73|Hsp73|Hspa10	heat shock protein 8	protein-coding
chr9_40800928_40801428	810.667	0.0835192	0.0836094	0.998921	0.317833	0.484712	all_samples_summits_29580	chr9	40800928	40801428	+	promoter-TSS (NM_031165)	promoter-TSS (NM_031165)	-98	NM_031165	15481	Mm.290774	NM_031165	ENSMUSG00000015656	Hspa8	2410008N15Rik|Hsc70|Hsc71|Hsc73|Hsp73|Hspa10	heat shock protein 8	protein-coding
chr9_40801532_40802032	204.591	-0.344152	0.161141	-2.13572	0.0327022	0.0956192	all_samples_summits_29581	chr9	40801532	40802032	+	intron (NM_001364480, intron 1 of 8)	intron (NM_001364480, intron 1 of 8)	506	NM_001364480	15481	Mm.290774	NM_031165	ENSMUSG00000015656	Hspa8	2410008N15Rik|Hsc70|Hsc71|Hsc73|Hsp73|Hspa10	heat shock protein 8	protein-coding
chr9_40805211_40805711	104.559	-0.0509657	0.252634	-0.201737	0.840122	0.905965	all_samples_summits_29582	chr9	40805211	40805711	+	TTS (NM_031165)	TTS (NM_031165)	1878	NR_028276	108637		NR_028276	ENSMUSG00000096263	Snord14c	Gm23107|Rnu14|U14	small nucleolar RNA, C/D box 14C	snoRNA
chr9_40806257_40806757	168.791	-0.0154087	0.41307	-0.037303	0.970243	0.983481	all_samples_summits_29583	chr9	40806257	40806757	+	Intergenic	Intergenic	2924	NR_028276	108637		NR_028276	ENSMUSG00000096263	Snord14c	Gm23107|Rnu14|U14	small nucleolar RNA, C/D box 14C	snoRNA
chr9_40806767_40807267	170.101	0.00141271	0.582344	0.0024259	0.998064	0.998777	all_samples_summits_29584	chr9	40806767	40807267	+	Intergenic	Intergenic	3434	NR_028276	108637		NR_028276	ENSMUSG00000096263	Snord14c	Gm23107|Rnu14|U14	small nucleolar RNA, C/D box 14C	snoRNA
chr9_40807541_40808041	188.452	-0.0708454	0.439345	-0.161252	0.871895	0.925264	all_samples_summits_29585	chr9	40807541	40808041	+	Intergenic	Intergenic	4208	NR_028276	108637		NR_028276	ENSMUSG00000096263	Snord14c	Gm23107|Rnu14|U14	small nucleolar RNA, C/D box 14C	snoRNA
chr9_40808516_40809016	110.839	-0.0698587	0.606457	-0.115191	0.908293	0.947406	all_samples_summits_29586	chr9	40808516	40809016	+	Intergenic	Intergenic	5183	NR_028276	108637		NR_028276	ENSMUSG00000096263	Snord14c	Gm23107|Rnu14|U14	small nucleolar RNA, C/D box 14C	snoRNA
chr9_40809161_40809661	95.5459	0.189954	0.525202	0.361678	0.717593	0.825065	all_samples_summits_29587	chr9	40809161	40809661	+	Intergenic	Intergenic	5828	NR_028276	108637		NR_028276	ENSMUSG00000096263	Snord14c	Gm23107|Rnu14|U14	small nucleolar RNA, C/D box 14C	snoRNA
chr9_40813941_40814441	56.1372	0.862445	0.604416	1.42691	0.153607	0.293771	all_samples_summits_29588	chr9	40813941	40814441	+	Intergenic	Intergenic	10608	NR_028276	108637		NR_028276	ENSMUSG00000096263	Snord14c	Gm23107|Rnu14|U14	small nucleolar RNA, C/D box 14C	snoRNA
chr9_40822050_40822550	99.8286	0.234784	0.299496	0.783932	0.43308	0.596868	all_samples_summits_29589	chr9	40822050	40822550	+	Intergenic	Intergenic	18717	NR_028276	108637		NR_028276	ENSMUSG00000096263	Snord14c	Gm23107|Rnu14|U14	small nucleolar RNA, C/D box 14C	snoRNA
chr9_41028395_41028895	60.812	-0.00190128	0.209508	-0.00907495	0.992759	0.995832	all_samples_summits_29590	chr9	41028395	41028895	+	intron (NM_001357412, intron 8 of 13)	intron (NM_001357412, intron 8 of 13)	-24017	NM_001281954	54698	Mm.42791	NM_019465	ENSMUSG00000032021	Crtam	-	cytotoxic and regulatory T cell molecule	protein-coding
chr9_41157511_41158011	180.345	0.223818	0.176804	1.26591	0.205546	0.360257	all_samples_summits_29591	chr9	41157511	41158011	+	5' UTR (NM_176860, exon 1 of 14)	5' UTR (NM_176860, exon 1 of 14)	301	NM_176860	72828	Mm.133615	NM_176860	ENSMUSG00000032020	Ubash3b	2810457I06Rik|BB125008|STS-1|TULA-2|p70	ubiquitin associated and SH3 domain containing, B	protein-coding
chr9_41163331_41163831	68.1337	-0.850194	0.341715	-2.48802	0.0128456	0.047763	all_samples_summits_29592	chr9	41163331	41163831	+	Intergenic	Intergenic	-5519	NM_176860	72828	Mm.133615	NM_176860	ENSMUSG00000032020	Ubash3b	2810457I06Rik|BB125008|STS-1|TULA-2|p70	ubiquitin associated and SH3 domain containing, B	protein-coding
chr9_41169967_41170467	308.956	0.394488	0.105518	3.7386	0.000185044	0.00189303	all_samples_summits_29593	chr9	41169967	41170467	+	Intergenic	Intergenic	-12155	NM_176860	72828	Mm.133615	NM_176860	ENSMUSG00000032020	Ubash3b	2810457I06Rik|BB125008|STS-1|TULA-2|p70	ubiquitin associated and SH3 domain containing, B	protein-coding
chr9_41207388_41207888	214.021	0.354972	0.132102	2.6871	0.00720743	0.030981	all_samples_summits_29594	chr9	41207388	41207888	+	intron (NR_040392, intron 1 of 4)	intron (NR_040392, intron 1 of 4)	1483	NR_040392	78500	Mm.275715	NR_040392	ENSMUSG00000100837	1700063D05Rik	-	RIKEN cDNA 1700063D05 gene	ncRNA
chr9_41228643_41229143	107.157	0.0559818	0.178603	0.313443	0.753944	0.85043	all_samples_summits_29595	chr9	41228643	41229143	+	Intergenic	Intergenic	22738	NR_040392	78500	Mm.275715	NR_040392	ENSMUSG00000100837	1700063D05Rik	-	RIKEN cDNA 1700063D05 gene	ncRNA
chr9_41474566_41475066	63.5865	-0.185826	0.249237	-0.74558	0.455921	0.617529	all_samples_summits_29596	chr9	41474566	41475066	+	promoter-TSS (NR_131931)	promoter-TSS (NR_131931)	-77	NR_131931	73144	Mm.38166	NM_001033153	ENSMUSG00000074415	Mir100hg	2610203C20Rik|3110039I08Rik|AI848448|D230004N17Rik|D3Mgi9	Mir100 Mirlet7a-2 Mir125b-1 cluster host gene	ncRNA
chr9_41480009_41480509	117.246	-0.215901	0.251084	-0.859875	0.389858	0.556641	all_samples_summits_29597	chr9	41480009	41480509	+	intron (NR_131931, intron 1 of 2)	intron (NR_131931, intron 1 of 2)	5366	NR_131930	73144	Mm.38166	NM_001033153	ENSMUSG00000074415	Mir100hg	2610203C20Rik|3110039I08Rik|AI848448|D230004N17Rik|D3Mgi9	Mir100 Mirlet7a-2 Mir125b-1 cluster host gene	ncRNA
chr9_41488042_41488542	123.419	0.208939	0.219256	0.952945	0.340618	0.507677	all_samples_summits_29598	chr9	41488042	41488542	+	non-coding (NR_131929, exon 5 of 5)	non-coding (NR_131929, exon 5 of 5)	13399	NR_131930	73144	Mm.38166	NM_001033153	ENSMUSG00000074415	Mir100hg	2610203C20Rik|3110039I08Rik|AI848448|D230004N17Rik|D3Mgi9	Mir100 Mirlet7a-2 Mir125b-1 cluster host gene	ncRNA
chr9_41497438_41497938	63.2372	-0.782693	0.242855	-3.22288	0.00126908	0.00833266	all_samples_summits_29599	chr9	41497438	41497938	+	intron (NR_131930, intron 2 of 3)	intron (NR_131930, intron 2 of 3)	22795	NR_131930	73144	Mm.38166	NM_001033153	ENSMUSG00000074415	Mir100hg	2610203C20Rik|3110039I08Rik|AI848448|D230004N17Rik|D3Mgi9	Mir100 Mirlet7a-2 Mir125b-1 cluster host gene	ncRNA
chr9_41515149_41515649	111.491	-0.028966	0.460976	-0.0628363	0.949897	0.971248	all_samples_summits_29600	chr9	41515149	41515649	+	intron (NR_131930, intron 2 of 3)	intron (NR_131930, intron 2 of 3)	-16026	NR_029790	723892		NR_029790	ENSMUSG00000093011	Mir100	Mirn100|mir-100|mmu-mir-100	microRNA 100	ncRNA
chr9_41532709_41533209	61.3879	-0.273629	0.384283	-0.71205	0.476434	0.635349	all_samples_summits_29601	chr9	41532709	41533209	+	intron (NR_131930, intron 3 of 3)	intron (NR_131930, intron 3 of 3)	1534	NR_029790	723892		NR_029790	ENSMUSG00000093011	Mir100	Mirn100|mir-100|mmu-mir-100	microRNA 100	ncRNA
chr9_41545753_41546253	94.6621	-0.0754009	0.300047	-0.251297	0.801585	0.881843	all_samples_summits_29602	chr9	41545753	41546253	+	intron (NR_131930, intron 3 of 3)	intron (NR_131930, intron 3 of 3)	9287	NR_029726	723965		NR_029726	ENSMUSG00000092770	Mirlet7a-2	Mirnlet7a-2|let-7a-2	microRNA let7a-2	ncRNA
chr9_41950596_41951096	202.518	0.0584034	0.13694	0.426487	0.669753	0.790896	all_samples_summits_29603	chr9	41950596	41951096	+	Intergenic	Intergenic	126367	NM_001357261	20660	Mm.121920	NM_011436	ENSMUSG00000049313	Sorl1	2900010L19Rik|AI596264|AW261561|LR11|SorLA|gp250|mSorLA	sortilin-related receptor, LDLR class A repeats-containing	protein-coding
chr9_42039446_42039946	141.71	-0.168488	0.184922	-0.91113	0.362227	0.529672	all_samples_summits_29604	chr9	42039446	42039946	+	intron (NM_001357261, intron 11 of 42)	intron (NM_001357261, intron 11 of 42)	37517	NM_001357261	20660	Mm.121920	NM_011436	ENSMUSG00000049313	Sorl1	2900010L19Rik|AI596264|AW261561|LR11|SorLA|gp250|mSorLA	sortilin-related receptor, LDLR class A repeats-containing	protein-coding
chr9_42052943_42053443	130.658	-0.164654	0.206261	-0.79828	0.424708	0.588791	all_samples_summits_29605	chr9	42052943	42053443	+	intron (NM_001357261, intron 7 of 42)	intron (NM_001357261, intron 7 of 42)	24020	NM_001357261	20660	Mm.121920	NM_011436	ENSMUSG00000049313	Sorl1	2900010L19Rik|AI596264|AW261561|LR11|SorLA|gp250|mSorLA	sortilin-related receptor, LDLR class A repeats-containing	protein-coding
chr9_42054323_42054823	82.1822	-0.23008	0.20894	-1.10118	0.27082	0.4344	all_samples_summits_29606	chr9	42054323	42054823	+	intron (NM_001357261, intron 7 of 42)	intron (NM_001357261, intron 7 of 42)	22640	NM_001357261	20660	Mm.121920	NM_011436	ENSMUSG00000049313	Sorl1	2900010L19Rik|AI596264|AW261561|LR11|SorLA|gp250|mSorLA	sortilin-related receptor, LDLR class A repeats-containing	protein-coding
chr9_42087909_42088409	250.231	0.208574	0.134401	1.55188	0.120691	0.24642	all_samples_summits_29607	chr9	42087909	42088409	+	intron (NM_011436, intron 5 of 47)	intron (NM_011436, intron 5 of 47)	-10946	NM_001357261	20660	Mm.121920	NM_011436	ENSMUSG00000049313	Sorl1	2900010L19Rik|AI596264|AW261561|LR11|SorLA|gp250|mSorLA	sortilin-related receptor, LDLR class A repeats-containing	protein-coding
chr9_42094600_42095100	172.795	-0.121239	0.187811	-0.64554	0.518577	0.671285	all_samples_summits_29608	chr9	42094600	42095100	+	intron (NM_011436, intron 3 of 47)	intron (NM_011436, intron 3 of 47)	-17637	NM_001357261	20660	Mm.121920	NM_011436	ENSMUSG00000049313	Sorl1	2900010L19Rik|AI596264|AW261561|LR11|SorLA|gp250|mSorLA	sortilin-related receptor, LDLR class A repeats-containing	protein-coding
chr9_42097641_42098141	292.251	-0.0941374	0.137956	-0.682374	0.495003	0.651473	all_samples_summits_29609	chr9	42097641	42098141	+	intron (NM_011436, intron 3 of 47)	intron (NM_011436, intron 3 of 47)	-20678	NM_001357261	20660	Mm.121920	NM_011436	ENSMUSG00000049313	Sorl1	2900010L19Rik|AI596264|AW261561|LR11|SorLA|gp250|mSorLA	sortilin-related receptor, LDLR class A repeats-containing	protein-coding
chr9_42098648_42099148	183.25	0.03435	0.135739	0.253058	0.800223	0.88102	all_samples_summits_29610	chr9	42098648	42099148	+	intron (NM_011436, intron 3 of 47)	intron (NM_011436, intron 3 of 47)	-21685	NM_001357261	20660	Mm.121920	NM_011436	ENSMUSG00000049313	Sorl1	2900010L19Rik|AI596264|AW261561|LR11|SorLA|gp250|mSorLA	sortilin-related receptor, LDLR class A repeats-containing	protein-coding
chr9_42101992_42102492	187.455	0.375623	0.136818	2.74543	0.00604316	0.0271001	all_samples_summits_29611	chr9	42101992	42102492	+	intron (NM_011436, intron 2 of 47)	intron (NM_011436, intron 2 of 47)	22055	NM_011436	20660	Mm.121920	NM_011436	ENSMUSG00000049313	Sorl1	2900010L19Rik|AI596264|AW261561|LR11|SorLA|gp250|mSorLA	sortilin-related receptor, LDLR class A repeats-containing	protein-coding
chr9_42108404_42108904	563.598	0.388685	0.0899111	4.323	1.53925e-05	0.000270819	all_samples_summits_29612	chr9	42108404	42108904	+	intron (NM_011436, intron 1 of 47)	intron (NM_011436, intron 1 of 47)	15643	NM_011436	20660	Mm.121920	NM_011436	ENSMUSG00000049313	Sorl1	2900010L19Rik|AI596264|AW261561|LR11|SorLA|gp250|mSorLA	sortilin-related receptor, LDLR class A repeats-containing	protein-coding
chr9_42109663_42110163	265.571	0.436523	0.1178	3.70564	0.00021086	0.00209662	all_samples_summits_29613	chr9	42109663	42110163	+	intron (NM_011436, intron 1 of 47)	intron (NM_011436, intron 1 of 47)	14384	NM_011436	20660	Mm.121920	NM_011436	ENSMUSG00000049313	Sorl1	2900010L19Rik|AI596264|AW261561|LR11|SorLA|gp250|mSorLA	sortilin-related receptor, LDLR class A repeats-containing	protein-coding
chr9_42111213_42111713	249.069	0.309109	0.143197	2.15862	0.0308797	0.0915294	all_samples_summits_29614	chr9	42111213	42111713	+	intron (NM_011436, intron 1 of 47)	intron (NM_011436, intron 1 of 47)	12834	NM_011436	20660	Mm.121920	NM_011436	ENSMUSG00000049313	Sorl1	2900010L19Rik|AI596264|AW261561|LR11|SorLA|gp250|mSorLA	sortilin-related receptor, LDLR class A repeats-containing	protein-coding
chr9_42112357_42112857	92.3826	0.240206	0.192479	1.24796	0.212045	0.36797	all_samples_summits_29615	chr9	42112357	42112857	+	intron (NM_011436, intron 1 of 47)	intron (NM_011436, intron 1 of 47)	11690	NM_011436	20660	Mm.121920	NM_011436	ENSMUSG00000049313	Sorl1	2900010L19Rik|AI596264|AW261561|LR11|SorLA|gp250|mSorLA	sortilin-related receptor, LDLR class A repeats-containing	protein-coding
chr9_42116713_42117213	114.704	-0.391926	0.201135	-1.94857	0.0513466	0.133056	all_samples_summits_29616	chr9	42116713	42117213	+	intron (NM_011436, intron 1 of 47)	intron (NM_011436, intron 1 of 47)	7334	NM_011436	20660	Mm.121920	NM_011436	ENSMUSG00000049313	Sorl1	2900010L19Rik|AI596264|AW261561|LR11|SorLA|gp250|mSorLA	sortilin-related receptor, LDLR class A repeats-containing	protein-coding
chr9_42122387_42122887	49.452	-0.696695	0.287452	-2.42369	0.0153636	0.054595	all_samples_summits_29617	chr9	42122387	42122887	+	intron (NM_011436, intron 1 of 47)	MIRc|SINE|MIR	1660	NM_011436	20660	Mm.121920	NM_011436	ENSMUSG00000049313	Sorl1	2900010L19Rik|AI596264|AW261561|LR11|SorLA|gp250|mSorLA	sortilin-related receptor, LDLR class A repeats-containing	protein-coding
chr9_42123936_42124436	227.88	0.485381	0.117128	4.14403	3.41252e-05	0.000506821	all_samples_summits_29618	chr9	42123936	42124436	+	5' UTR (NM_011436, exon 1 of 48)	5' UTR (NM_011436, exon 1 of 48)	111	NM_011436	20660	Mm.121920	NM_011436	ENSMUSG00000049313	Sorl1	2900010L19Rik|AI596264|AW261561|LR11|SorLA|gp250|mSorLA	sortilin-related receptor, LDLR class A repeats-containing	protein-coding
chr9_42180188_42180688	417.415	0.559888	0.10684	5.24044	1.60194e-07	7.03924e-06	all_samples_summits_29619	chr9	42180188	42180688	+	Intergenic	Intergenic	28793	NR_040754	78194	Mm.251457	NR_040754	ENSMUSG00000111767	4930546K05Rik	-	RIKEN cDNA 4930546K05 gene	ncRNA
chr9_42183474_42183974	112.922	0.391436	0.188883	2.07238	0.0382301	0.107541	all_samples_summits_29620	chr9	42183474	42183974	+	non-coding (NR_040754, exon 7 of 7)	non-coding (NR_040754, exon 7 of 7)	25507	NR_040754	78194	Mm.251457	NR_040754	ENSMUSG00000111767	4930546K05Rik	-	RIKEN cDNA 4930546K05 gene	ncRNA
chr9_42187776_42188276	248.944	0.374894	0.165991	2.25852	0.023913	0.0758644	all_samples_summits_29621	chr9	42187776	42188276	+	intron (NR_040754, intron 5 of 6)	intron (NR_040754, intron 5 of 6)	21205	NR_040754	78194	Mm.251457	NR_040754	ENSMUSG00000111767	4930546K05Rik	-	RIKEN cDNA 4930546K05 gene	ncRNA
chr9_42190391_42190891	59.4322	-0.451767	0.273061	-1.65445	0.0980359	0.212172	all_samples_summits_29622	chr9	42190391	42190891	+	intron (NR_040754, intron 5 of 6)	BGLII|LTR|ERVK	18590	NR_040754	78194	Mm.251457	NR_040754	ENSMUSG00000111767	4930546K05Rik	-	RIKEN cDNA 4930546K05 gene	ncRNA
chr9_42195623_42196123	50.7338	1.49004	0.373283	3.99173	6.5594e-05	0.00084561	all_samples_summits_29623	chr9	42195623	42196123	+	intron (NR_040754, intron 3 of 6)	intron (NR_040754, intron 3 of 6)	13358	NR_040754	78194	Mm.251457	NR_040754	ENSMUSG00000111767	4930546K05Rik	-	RIKEN cDNA 4930546K05 gene	ncRNA
chr9_42196605_42197105	160.374	0.561179	0.147645	3.80086	0.000144195	0.00155878	all_samples_summits_29624	chr9	42196605	42197105	+	intron (NR_040754, intron 3 of 6)	intron (NR_040754, intron 3 of 6)	12376	NR_040754	78194	Mm.251457	NR_040754	ENSMUSG00000111767	4930546K05Rik	-	RIKEN cDNA 4930546K05 gene	ncRNA
chr9_42208448_42208948	95.3791	-0.284202	0.200804	-1.41532	0.156975	0.298237	all_samples_summits_29625	chr9	42208448	42208948	+	intron (NR_040754, intron 1 of 6)	ORR1E|LTR|ERVL-MaLR	533	NR_040754	78194	Mm.251457	NR_040754	ENSMUSG00000111767	4930546K05Rik	-	RIKEN cDNA 4930546K05 gene	ncRNA
chr9_42209502_42210002	81.7732	0.28766	0.326768	0.880318	0.378687	0.545871	all_samples_summits_29626	chr9	42209502	42210002	+	promoter-TSS (NR_040754)	promoter-TSS (NR_040754)	-521	NR_040754	78194	Mm.251457	NR_040754	ENSMUSG00000111767	4930546K05Rik	-	RIKEN cDNA 4930546K05 gene	ncRNA
chr9_42264060_42264560	362.04	0.167524	0.101302	1.65371	0.0981865	0.212385	all_samples_summits_29627	chr9	42264060	42264560	+	promoter-TSS (NM_172769)	promoter-TSS (NM_172769)	-10	NM_172769	235293	Mm.32700	NM_172769	ENSMUSG00000032018	Sc5d	A830037K02|A830073K23Rik|Sc5dl	sterol-C5-desaturase	protein-coding
chr9_42461448_42461948	68.8821	-0.472274	0.239706	-1.97022	0.0488132	0.128269	all_samples_summits_29628	chr9	42461448	42461948	+	promoter-TSS (NM_001357656)	promoter-TSS (NM_001357656)	-237	NM_001357656	272589	Mm.34483	NM_173038	ENSMUSG00000037287	Tbcel	D330014K23|E130107N23Rik|Lrrc35	tubulin folding cofactor E-like	protein-coding
chr9_42463590_42464090	144.35	0.165169	0.195181	0.846236	0.397421	0.563573	all_samples_summits_29629	chr9	42463590	42464090	+	intron (NM_173038, intron 1 of 7)	intron (NM_173038, intron 1 of 7)	-2379	NM_001357656	272589	Mm.34483	NM_173038	ENSMUSG00000037287	Tbcel	D330014K23|E130107N23Rik|Lrrc35	tubulin folding cofactor E-like	protein-coding
chr9_42471159_42471659	93.4463	-0.369324	0.188713	-1.95707	0.0503397	0.131134	all_samples_summits_29630	chr9	42471159	42471659	+	intron (NM_173038, intron 1 of 7)	intron (NM_173038, intron 1 of 7)	849	NM_173038	272589	Mm.34483	NM_173038	ENSMUSG00000037287	Tbcel	D330014K23|E130107N23Rik|Lrrc35	tubulin folding cofactor E-like	protein-coding
chr9_42472016_42472516	221.856	0.00724904	0.151299	0.0479121	0.961786	0.978413	all_samples_summits_29631	chr9	42472016	42472516	+	promoter-TSS (NM_173038)	promoter-TSS (NM_173038)	-8	NM_173038	272589	Mm.34483	NM_173038	ENSMUSG00000037287	Tbcel	D330014K23|E130107N23Rik|Lrrc35	tubulin folding cofactor E-like	protein-coding
chr9_42484628_42485128	97.8054	-0.422619	0.238051	-1.77533	0.0758433	0.1761	all_samples_summits_29632	chr9	42484628	42485128	+	Intergenic	Intergenic	-12620	NM_173038	272589	Mm.34483	NM_173038	ENSMUSG00000037287	Tbcel	D330014K23|E130107N23Rik|Lrrc35	tubulin folding cofactor E-like	protein-coding
chr9_42908859_42909359	71.5652	-0.0565672	0.31548	-0.179305	0.857698	0.916316	all_samples_summits_29633	chr9	42908859	42909359	+	intron (NM_175481, intron 1 of 20)	intron (NM_175481, intron 1 of 20)	35262	NM_175481	110637	Mm.370291	NM_175481	ENSMUSG00000032017	Grik4	6330551K01Rik|GluK4|GluRgamma1|KA-1|KA1	glutamate receptor, ionotropic, kainate 4	protein-coding
chr9_42944674_42945174	102.165	-0.266293	0.188146	-1.41536	0.156964	0.298233	all_samples_summits_29634	chr9	42944674	42945174	+	promoter-TSS (NM_175481)	promoter-TSS (NM_175481)	-553	NM_175481	110637	Mm.370291	NM_175481	ENSMUSG00000032017	Grik4	6330551K01Rik|GluK4|GluRgamma1|KA-1|KA1	glutamate receptor, ionotropic, kainate 4	protein-coding
chr9_43000502_43001002	92.3639	-0.14562	0.217448	-0.669679	0.503062	0.658264	all_samples_summits_29635	chr9	43000502	43001002	+	intron (NM_001359232, intron 18 of 40)	intron (NM_001359232, intron 18 of 40)	-56381	NM_175481	110637	Mm.370291	NM_175481	ENSMUSG00000032017	Grik4	6330551K01Rik|GluK4|GluRgamma1|KA-1|KA1	glutamate receptor, ionotropic, kainate 4	protein-coding
chr9_43002950_43003450	86.277	-0.166247	0.19468	-0.853949	0.393133	0.559592	all_samples_summits_29636	chr9	43002950	43003450	+	intron (NM_001359232, intron 15 of 40)	B4A|SINE|B4	-58829	NM_175481	110637	Mm.370291	NM_175481	ENSMUSG00000032017	Grik4	6330551K01Rik|GluK4|GluRgamma1|KA-1|KA1	glutamate receptor, ionotropic, kainate 4	protein-coding
chr9_43011042_43011542	103.761	-0.164123	0.298149	-0.550475	0.581994	0.72297	all_samples_summits_29637	chr9	43011042	43011542	+	intron (NM_001359232, intron 11 of 40)	RMER15|LTR|ERVL	-66921	NM_175481	110637	Mm.370291	NM_175481	ENSMUSG00000032017	Grik4	6330551K01Rik|GluK4|GluRgamma1|KA-1|KA1	glutamate receptor, ionotropic, kainate 4	protein-coding
chr9_43015299_43015799	178.493	-0.00557494	0.206512	-0.0269957	0.978463	0.987941	all_samples_summits_29638	chr9	43015299	43015799	+	intron (NM_001359232, intron 11 of 40)	intron (NM_001359232, intron 11 of 40)	-71178	NM_175481	110637	Mm.370291	NM_175481	ENSMUSG00000032017	Grik4	6330551K01Rik|GluK4|GluRgamma1|KA-1|KA1	glutamate receptor, ionotropic, kainate 4	protein-coding
chr9_43038353_43038853	102.606	-0.252795	0.421317	-0.600012	0.548498	0.696362	all_samples_summits_29639	chr9	43038353	43038853	+	intron (NM_001359232, intron 4 of 40)	intron (NM_001359232, intron 4 of 40)	67115	NM_001359232	69632	Mm.275266	NM_027144	ENSMUSG00000059495	Arhgef12	2310014B11Rik|AU019857|Larg|mKIAA0382	Rho guanine nucleotide exchange factor (GEF) 12	protein-coding
chr9_43050378_43050878	150.317	0.263186	0.179059	1.46983	0.141609	0.27678	all_samples_summits_29640	chr9	43050378	43050878	+	intron (NM_001359232, intron 1 of 40)	L1MD3|LINE|L1	55090	NM_001359232	69632	Mm.275266	NM_027144	ENSMUSG00000059495	Arhgef12	2310014B11Rik|AU019857|Larg|mKIAA0382	Rho guanine nucleotide exchange factor (GEF) 12	protein-coding
chr9_43076123_43076623	70.1883	-0.327068	0.284848	-1.14822	0.250878	0.41214	all_samples_summits_29641	chr9	43076123	43076623	+	intron (NM_001359232, intron 1 of 40)	intron (NM_001359232, intron 1 of 40)	29345	NM_001359232	69632	Mm.275266	NM_027144	ENSMUSG00000059495	Arhgef12	2310014B11Rik|AU019857|Larg|mKIAA0382	Rho guanine nucleotide exchange factor (GEF) 12	protein-coding
chr9_43084914_43085414	110.605	0.190488	0.246491	0.7728	0.439641	0.60331	all_samples_summits_29642	chr9	43084914	43085414	+	intron (NM_001359232, intron 1 of 40)	intron (NM_001359232, intron 1 of 40)	20554	NM_001359232	69632	Mm.275266	NM_027144	ENSMUSG00000059495	Arhgef12	2310014B11Rik|AU019857|Larg|mKIAA0382	Rho guanine nucleotide exchange factor (GEF) 12	protein-coding
chr9_43090548_43091048	59.1556	0.132731	0.216368	0.613449	0.539579	0.689275	all_samples_summits_29643	chr9	43090548	43091048	+	intron (NM_001359232, intron 1 of 40)	intron (NM_001359232, intron 1 of 40)	14920	NM_001359232	69632	Mm.275266	NM_027144	ENSMUSG00000059495	Arhgef12	2310014B11Rik|AU019857|Larg|mKIAA0382	Rho guanine nucleotide exchange factor (GEF) 12	protein-coding
chr9_43105844_43106344	382.234	0.476729	0.103017	4.62765	3.69843e-06	8.67327e-05	all_samples_summits_29644	chr9	43105844	43106344	+	promoter-TSS (NM_027144)	promoter-TSS (NM_027144)	-376	NM_027144	69632	Mm.275266	NM_027144	ENSMUSG00000059495	Arhgef12	2310014B11Rik|AU019857|Larg|mKIAA0382	Rho guanine nucleotide exchange factor (GEF) 12	protein-coding
chr9_43106981_43107481	136.701	0.242905	0.168041	1.44551	0.148314	0.28636	all_samples_summits_29645	chr9	43106981	43107481	+	Intergenic	Intergenic	-1513	NM_027144	69632	Mm.275266	NM_027144	ENSMUSG00000059495	Arhgef12	2310014B11Rik|AU019857|Larg|mKIAA0382	Rho guanine nucleotide exchange factor (GEF) 12	protein-coding
chr9_43108594_43109094	73.6871	-0.524195	0.229294	-2.28613	0.0222468	0.0718686	all_samples_summits_29646	chr9	43108594	43109094	+	non-coding (NR_153341, exon 3 of 3)	non-coding (NR_153341, exon 3 of 3)	-3126	NM_027144	69632	Mm.275266	NM_027144	ENSMUSG00000059495	Arhgef12	2310014B11Rik|AU019857|Larg|mKIAA0382	Rho guanine nucleotide exchange factor (GEF) 12	protein-coding
chr9_43239741_43240241	92.921	-0.977334	0.220997	-4.42239	9.76138e-06	0.000188891	all_samples_summits_29647	chr9	43239741	43240241	+	promoter-TSS (NM_178644)	promoter-TSS (NM_178644)	-175	NM_178644	102644	Mm.246479	NM_178644	ENSMUSG00000032014	Oaf	AL024221|D130038B21Rik|D9Ucla1	out at first homolog	protein-coding
chr9_43284230_43284730	61.2245	0.366797	0.235701	1.5562	0.119662	0.244813	all_samples_summits_29648	chr9	43284230	43284730	+	Intergenic	Intergenic	24601	NM_001243261	235302	Mm.135745	NM_001243261		D630033O11Rik	Gm588	RIKEN cDNA D630033O11 gene	protein-coding
chr9_43514556_43515056	113.759	0.44941	0.240304	1.87017	0.0614596	0.151368	all_samples_summits_29649	chr9	43514556	43515056	+	Intergenic	Intergenic	204043	NM_023655	72169	Mm.273277	NM_023655	ENSMUSG00000032013	Trim29	1110047J21Rik|2810431N19Rik|4732461M22Rik|AI119726	tripartite motif-containing 29	protein-coding
chr9_43731840_43732340	92.8324	-0.813792	0.207753	-3.91711	8.9615e-05	0.00108148	all_samples_summits_29650	chr9	43731840	43732340	+	Intergenic	Intergenic	-11864	NM_021424	58235	Mm.335096	NM_021424	ENSMUSG00000032012	Nectin1	AI835281|AW549174|Cd111|HIgR|HveC|PRR|PRR1|Pvrl1|nectin-1	nectin cell adhesion molecule 1	protein-coding
chr9_43735997_43736497	147.027	0.0770146	0.178787	0.430763	0.666641	0.788702	all_samples_summits_29651	chr9	43735997	43736497	+	Intergenic	Intergenic	-7707	NM_021424	58235	Mm.335096	NM_021424	ENSMUSG00000032012	Nectin1	AI835281|AW549174|Cd111|HIgR|HveC|PRR|PRR1|Pvrl1|nectin-1	nectin cell adhesion molecule 1	protein-coding
chr9_43737783_43738283	286.599	-0.0958625	0.132038	-0.726022	0.467825	0.627936	all_samples_summits_29652	chr9	43737783	43738283	+	Intergenic	Intergenic	-5921	NM_021424	58235	Mm.335096	NM_021424	ENSMUSG00000032012	Nectin1	AI835281|AW549174|Cd111|HIgR|HveC|PRR|PRR1|Pvrl1|nectin-1	nectin cell adhesion molecule 1	protein-coding
chr9_43738725_43739225	91.8537	-0.0990415	0.441522	-0.224318	0.82251	0.89509	all_samples_summits_29653	chr9	43738725	43739225	+	Intergenic	Intergenic	-4979	NM_021424	58235	Mm.335096	NM_021424	ENSMUSG00000032012	Nectin1	AI835281|AW549174|Cd111|HIgR|HveC|PRR|PRR1|Pvrl1|nectin-1	nectin cell adhesion molecule 1	protein-coding
chr9_43742898_43743398	161.05	0.00313834	0.139943	0.0224258	0.982108	0.989885	all_samples_summits_29654	chr9	43742898	43743398	+	promoter-TSS (NM_021424)	promoter-TSS (NM_021424)	-806	NM_021424	58235	Mm.335096	NM_021424	ENSMUSG00000032012	Nectin1	AI835281|AW549174|Cd111|HIgR|HveC|PRR|PRR1|Pvrl1|nectin-1	nectin cell adhesion molecule 1	protein-coding
chr9_43743706_43744206	363.616	0.288308	0.0869611	3.31537	0.000915224	0.00647249	all_samples_summits_29655	chr9	43743706	43744206	+	promoter-TSS (NM_021424)	promoter-TSS (NM_021424)	2	NM_021424	58235	Mm.335096	NM_021424	ENSMUSG00000032012	Nectin1	AI835281|AW549174|Cd111|HIgR|HveC|PRR|PRR1|Pvrl1|nectin-1	nectin cell adhesion molecule 1	protein-coding
chr9_43745040_43745540	112.499	-0.325774	0.163252	-1.99553	0.0459854	0.12281	all_samples_summits_29656	chr9	43745040	43745540	+	intron (NM_021424, intron 1 of 5)	CpG	1336	NM_021424	58235	Mm.335096	NM_021424	ENSMUSG00000032012	Nectin1	AI835281|AW549174|Cd111|HIgR|HveC|PRR|PRR1|Pvrl1|nectin-1	nectin cell adhesion molecule 1	protein-coding
chr9_43801937_43802437	76.6253	-0.358088	0.257927	-1.38833	0.165036	0.309204	all_samples_summits_29657	chr9	43801937	43802437	+	intron (NM_021424, intron 5 of 5)	intron (NM_021424, intron 5 of 5)	58233	NM_021424	58235	Mm.335096	NM_021424	ENSMUSG00000032012	Nectin1	AI835281|AW549174|Cd111|HIgR|HveC|PRR|PRR1|Pvrl1|nectin-1	nectin cell adhesion molecule 1	protein-coding
chr9_43874228_43874728	177.406	1.12274	0.198448	5.65759	1.53512e-08	9.8018e-07	all_samples_summits_29658	chr9	43874228	43874728	+	Intergenic	MER21C|LTR|ERVL	130524	NM_021424	58235	Mm.335096	NM_021424	ENSMUSG00000032012	Nectin1	AI835281|AW549174|Cd111|HIgR|HveC|PRR|PRR1|Pvrl1|nectin-1	nectin cell adhesion molecule 1	protein-coding
chr9_43879121_43879621	52.5765	2.19056	0.319078	6.86527	6.63671e-12	1.42756e-09	all_samples_summits_29659	chr9	43879121	43879621	+	Intergenic	Intergenic	135417	NM_021424	58235	Mm.335096	NM_021424	ENSMUSG00000032012	Nectin1	AI835281|AW549174|Cd111|HIgR|HveC|PRR|PRR1|Pvrl1|nectin-1	nectin cell adhesion molecule 1	protein-coding
chr9_44066640_44067140	517.313	0.172213	0.0763806	2.25468	0.0241537	0.0763926	all_samples_summits_29660	chr9	44066640	44067140	+	promoter-TSS (NM_198092)	promoter-TSS (NM_198092)	-131	NM_198092	53376	Mm.272770	NM_016808	ENSMUSG00000032010	Usp2	B930035K21Rik|Ubp41	ubiquitin specific peptidase 2	protein-coding
chr9_44078994_44079494	131.786	-0.222767	0.216452	-1.02917	0.303399	0.47005	all_samples_summits_29661	chr9	44078994	44079494	+	intron (NM_198092, intron 2 of 12)	intron (NM_198092, intron 2 of 12)	-5676	NM_198091	53376	Mm.272770	NM_016808	ENSMUSG00000032010	Usp2	B930035K21Rik|Ubp41	ubiquitin specific peptidase 2	protein-coding
chr9_44084656_44085156	211.401	-0.0784859	0.129176	-0.607589	0.54346	0.692354	all_samples_summits_29662	chr9	44084656	44085156	+	promoter-TSS (NM_198091)	promoter-TSS (NM_198091)	-14	NM_198091	53376	Mm.272770	NM_016808	ENSMUSG00000032010	Usp2	B930035K21Rik|Ubp41	ubiquitin specific peptidase 2	protein-coding
chr9_44088067_44088567	80.3985	-0.978258	0.2271	-4.30762	1.65021e-05	0.000285466	all_samples_summits_29663	chr9	44088067	44088567	+	intron (NM_198091, intron 1 of 11)	intron (NM_198091, intron 1 of 11)	3397	NM_198091	53376	Mm.272770	NM_016808	ENSMUSG00000032010	Usp2	B930035K21Rik|Ubp41	ubiquitin specific peptidase 2	protein-coding
chr9_44094100_44094600	68.9005	-1.04873	0.23407	-4.48043	7.44939e-06	0.000152362	all_samples_summits_29664	chr9	44094100	44094600	+	3' UTR (NM_016808, exon 13 of 13)	3' UTR (NM_016808, exon 13 of 13)	-7420	NM_001190313	235312	Mm.227110	NM_145613	ENSMUSG00000079592	C1qtnf5	Adie|Ctrp5|Mfrp	C1q and tumor necrosis factor related protein 5	protein-coding
chr9_44104816_44105316	254.614	-0.314323	0.131499	-2.3903	0.0168347	0.0584554	all_samples_summits_29665	chr9	44104816	44105316	+	intron (NM_145613, intron 9 of 13)	intron (NM_145613, intron 9 of 13)	-2179	NM_001040631	235312	Mm.227110	NM_145613	ENSMUSG00000079592	C1qtnf5	Adie|Ctrp5|Mfrp	C1q and tumor necrosis factor related protein 5	protein-coding
chr9_44105714_44106214	282.781	-0.552619	0.143309	-3.85613	0.000115195	0.00131268	all_samples_summits_29666	chr9	44105714	44106214	+	intron (NM_145613, intron 11 of 13)	intron (NM_145613, intron 11 of 13)	-1281	NM_001040631	235312	Mm.227110	NM_145613	ENSMUSG00000079592	C1qtnf5	Adie|Ctrp5|Mfrp	C1q and tumor necrosis factor related protein 5	protein-coding
chr9_44109337_44109837	59.8837	-0.228835	0.256827	-0.89101	0.372924	0.540239	all_samples_summits_29667	chr9	44109337	44109837	+	TTS (NM_001190319)	TTS (NM_001190319)	2278	NM_001190319	235312	Mm.227110	NM_145613	ENSMUSG00000079592	C1qtnf5	Adie|Ctrp5|Mfrp	C1q and tumor necrosis factor related protein 5	protein-coding
chr9_44113332_44113832	455.148	0.161923	0.0852572	1.89923	0.0575346	0.14435	all_samples_summits_29668	chr9	44113332	44113832	+	promoter-TSS (NM_153762)	promoter-TSS (NM_153762)	-531	NM_153762	213211	Mm.392032	NM_153762	ENSMUSG00000053128	Rnf26	8030450I18Rik	ring finger protein 26	protein-coding
chr9_44114567_44115067	89.6328	-0.843584	0.231711	-3.64067	0.000271932	0.00255942	all_samples_summits_29669	chr9	44114567	44115067	+	Intergenic	Intergenic	-1766	NM_153762	213211	Mm.392032	NM_153762	ENSMUSG00000053128	Rnf26	8030450I18Rik	ring finger protein 26	protein-coding
chr9_44119991_44120491	158.814	-0.193344	0.221108	-0.874431	0.381883	0.548926	all_samples_summits_29670	chr9	44119991	44120491	+	Intergenic	Intergenic	-7190	NM_153762	213211	Mm.392032	NM_153762	ENSMUSG00000053128	Rnf26	8030450I18Rik	ring finger protein 26	protein-coding
chr9_44120521_44121021	132.864	-0.128805	0.202024	-0.637572	0.523752	0.675898	all_samples_summits_29671	chr9	44120521	44121021	+	Intergenic	Intergenic	-7720	NM_153762	213211	Mm.392032	NM_153762	ENSMUSG00000053128	Rnf26	8030450I18Rik	ring finger protein 26	protein-coding
chr9_44125980_44126480	85.064	-0.0267296	0.279842	-0.0955167	0.923904	0.956783	all_samples_summits_29672	chr9	44125980	44126480	+	intron (NR_152189, intron 1 of 1)	intron (NR_152189, intron 1 of 1)	8255	NR_152189	100038560	Mm.429758	NR_152189		Gm10687	-	predicted gene 10687	ncRNA
chr9_44127152_44127652	59.6056	-0.191704	0.38172	-0.502211	0.615519	0.750127	all_samples_summits_29673	chr9	44127152	44127652	+	intron (NR_152189, intron 1 of 1)	PB1D10|SINE|Alu	7083	NR_152189	100038560	Mm.429758	NR_152189		Gm10687	-	predicted gene 10687	ncRNA
chr9_44129911_44130411	96.1565	-0.383181	0.185098	-2.07015	0.0384385	0.107951	all_samples_summits_29674	chr9	44129911	44130411	+	intron (NR_152189, intron 1 of 1)	CpG	4324	NR_152189	100038560	Mm.429758	NR_152189		Gm10687	-	predicted gene 10687	ncRNA
chr9_44134378_44134878	130.222	-0.56686	0.172227	-3.29135	0.000997086	0.00691268	all_samples_summits_29675	chr9	44134378	44134878	+	promoter-TSS (NM_001359530)	promoter-TSS (NM_001359530)	-30	NM_023061	84004	Mm.275003	NM_023061	ENSMUSG00000032135	Mcam	1-gicerin|AV025631|CD146|CD149|Muc18|s-endo|s-gicerin	melanoma cell adhesion molecule	protein-coding
chr9_44182215_44182715	40.3158	-0.139133	0.270226	-0.514876	0.60664	0.742965	all_samples_summits_29676	chr9	44182215	44182715	+	intron (NM_007619, intron 2 of 15)	B3|SINE|B2	47807	NM_001359530	84004	Mm.275003	NM_023061	ENSMUSG00000032135	Mcam	1-gicerin|AV025631|CD146|CD149|Muc18|s-endo|s-gicerin	melanoma cell adhesion molecule	protein-coding
chr9_44199525_44200025	110.329	-1.03285	0.193332	-5.34236	9.17429e-08	4.40182e-06	all_samples_summits_29677	chr9	44199525	44200025	+	intron (NM_007619, intron 2 of 15)	intron (NM_007619, intron 2 of 15)	34271	NM_007619	12402	Mm.266871	NM_007619	ENSMUSG00000034342	Cbl	4732447J05Rik|Cbl-2|c-Cbl|cbl	Casitas B-lineage lymphoma	protein-coding
chr9_44249434_44249934	48.8164	-0.377442	0.258145	-1.46213	0.143705	0.279841	all_samples_summits_29678	chr9	44249434	44249934	+	exon (NM_133226, exon 6 of 11)	exon (NM_133226, exon 6 of 11)	1780	NM_133226	170761	Mm.29872	NM_133226	ENSMUSG00000032105	Pdzd3	NaPi-Cap2|Pdzk2	PDZ domain containing 3	protein-coding
chr9_44267905_44268405	284.232	0.269971	0.0964441	2.79924	0.00512225	0.0238512	all_samples_summits_29679	chr9	44267905	44268405	+	promoter-TSS (NM_001163743)	promoter-TSS (NM_001163743)	32	NM_001163743	270151	Mm.3957	NM_178420	ENSMUSG00000032109	Nlrx1	BC034204|NOD9	NLR family member X1	protein-coding
chr9_44269891_44270391	47.1532	-0.531116	0.351508	-1.51096	0.130798	0.261487	all_samples_summits_29680	chr9	44269891	44270391	+	Intergenic	Intergenic	-1542	NM_001163742	270151	Mm.3957	NM_178420	ENSMUSG00000032109	Nlrx1	BC034204|NOD9	NLR family member X1	protein-coding
chr9_44287932_44288432	50.6616	-1.58557	0.265853	-5.96411	2.45978e-09	2.21163e-07	all_samples_summits_29681	chr9	44287932	44288432	+	promoter-TSS (NM_138955)	promoter-TSS (NM_138955)	62	NM_138955	192663	Mm.101876	NM_138955	ENSMUSG00000032131	Abcg4	6430517O04Rik	ATP binding cassette subfamily G member 4	protein-coding
chr9_44292494_44292994	122.69	-0.288935	0.176208	-1.63973	0.101061	0.216945	all_samples_summits_29682	chr9	44292494	44292994	+	Intergenic	B3|SINE|B2	-4500	NM_138955	192663	Mm.101876	NM_138955	ENSMUSG00000032131	Abcg4	6430517O04Rik	ATP binding cassette subfamily G member 4	protein-coding
chr9_44305152_44305652	232.541	0.190796	0.104473	1.82627	0.0678094	0.162261	all_samples_summits_29683	chr9	44305152	44305652	+	intron (NM_172162, intron 1 of 9)	CpG	269	NM_172162	102423	Mm.24570	NM_172162	ENSMUSG00000032119	Hinfp	AA589481|HiNF-P|Mizf	histone H4 transcription factor	protein-coding
chr9_44417790_44418290	346.11	0.0573682	0.104733	0.547756	0.58386	0.724598	all_samples_summits_29684	chr9	44417790	44418290	+	promoter-TSS (NR_151775)	promoter-TSS (NR_151775)	29	NR_151776	382073	Mm.259573	NM_201372	ENSMUSG00000043923	Ccdc84	D630044F24Rik|Gm1114	coiled-coil domain containing 84	protein-coding
chr9_44454093_44454593	95.8771	-0.454638	0.230764	-1.97014	0.0488225	0.128281	all_samples_summits_29685	chr9	44454093	44454593	+	intron (NM_009476, intron 1 of 4)	intron (NM_009476, intron 1 of 4)	424	NM_009476	22269	Mm.4453	NM_009476	ENSMUSG00000041523	Upk2	AW491716|UPII	uroplakin 2	protein-coding
chr9_44477813_44478313	284.835	0.164063	0.129804	1.26392	0.206257	0.361152	all_samples_summits_29686	chr9	44477813	44478313	+	Intergenic	Intergenic	-4762	NM_001357490	80288	Mm.370270	NM_030256	ENSMUSG00000063382	Bcl9l	B9L|BC003321|BCL9-2|DLNB11	B cell CLL/lymphoma 9-like	protein-coding
chr9_44478779_44479279	271.054	0.550443	0.106067	5.18958	2.10764e-07	8.86786e-06	all_samples_summits_29687	chr9	44478779	44479279	+	Intergenic	Intergenic	-3796	NM_001357490	80288	Mm.370270	NM_030256	ENSMUSG00000063382	Bcl9l	B9L|BC003321|BCL9-2|DLNB11	B cell CLL/lymphoma 9-like	protein-coding
chr9_44479287_44479787	233.224	0.285478	0.126464	2.25739	0.0239834	0.0759912	all_samples_summits_29688	chr9	44479287	44479787	+	Intergenic	Intergenic	-3288	NM_001357490	80288	Mm.370270	NM_030256	ENSMUSG00000063382	Bcl9l	B9L|BC003321|BCL9-2|DLNB11	B cell CLL/lymphoma 9-like	protein-coding
chr9_44480047_44480547	359.189	0.153448	0.0934618	1.64183	0.100626	0.216286	all_samples_summits_29689	chr9	44480047	44480547	+	Intergenic	Intergenic	-2528	NM_001357490	80288	Mm.370270	NM_030256	ENSMUSG00000063382	Bcl9l	B9L|BC003321|BCL9-2|DLNB11	B cell CLL/lymphoma 9-like	protein-coding
chr9_44482500_44483000	306.136	0.398393	0.107513	3.70555	0.000210932	0.00209698	all_samples_summits_29690	chr9	44482500	44483000	+	promoter-TSS (NM_001357490)	promoter-TSS (NM_001357490)	-75	NM_001357490	80288	Mm.370270	NM_030256	ENSMUSG00000063382	Bcl9l	B9L|BC003321|BCL9-2|DLNB11	B cell CLL/lymphoma 9-like	protein-coding
chr9_44483677_44484177	330.835	0.148225	0.116279	1.27474	0.202401	0.3563	all_samples_summits_29691	chr9	44483677	44484177	+	intron (NM_001357490, intron 1 of 7)	intron (NM_001357490, intron 1 of 7)	1102	NM_001357490	80288	Mm.370270	NM_030256	ENSMUSG00000063382	Bcl9l	B9L|BC003321|BCL9-2|DLNB11	B cell CLL/lymphoma 9-like	protein-coding
chr9_44485685_44486185	150.999	0.659046	0.143898	4.57996	4.65059e-06	0.000104989	all_samples_summits_29692	chr9	44485685	44486185	+	intron (NM_001357490, intron 1 of 7)	intron (NM_001357490, intron 1 of 7)	3110	NM_001357490	80288	Mm.370270	NM_030256	ENSMUSG00000063382	Bcl9l	B9L|BC003321|BCL9-2|DLNB11	B cell CLL/lymphoma 9-like	protein-coding
chr9_44486232_44486732	205.894	0.327259	0.131616	2.48646	0.0129022	0.047927	all_samples_summits_29693	chr9	44486232	44486732	+	intron (NM_001357490, intron 1 of 7)	intron (NM_001357490, intron 1 of 7)	3657	NM_001357490	80288	Mm.370270	NM_030256	ENSMUSG00000063382	Bcl9l	B9L|BC003321|BCL9-2|DLNB11	B cell CLL/lymphoma 9-like	protein-coding
chr9_44486783_44487283	200.454	0.399616	0.169483	2.35785	0.018381	0.0624244	all_samples_summits_29694	chr9	44486783	44487283	+	intron (NM_001357490, intron 1 of 7)	intron (NM_001357490, intron 1 of 7)	4208	NM_001357490	80288	Mm.370270	NM_030256	ENSMUSG00000063382	Bcl9l	B9L|BC003321|BCL9-2|DLNB11	B cell CLL/lymphoma 9-like	protein-coding
chr9_44487412_44487912	234.815	0.296165	0.143172	2.06861	0.0385831	0.108267	all_samples_summits_29695	chr9	44487412	44487912	+	intron (NM_001357490, intron 1 of 7)	intron (NM_001357490, intron 1 of 7)	4837	NM_001357490	80288	Mm.370270	NM_030256	ENSMUSG00000063382	Bcl9l	B9L|BC003321|BCL9-2|DLNB11	B cell CLL/lymphoma 9-like	protein-coding
chr9_44488340_44488840	95.124	-0.0488655	0.23371	-0.209086	0.834381	0.902451	all_samples_summits_29696	chr9	44488340	44488840	+	intron (NM_001357490, intron 1 of 7)	intron (NM_001357490, intron 1 of 7)	5765	NM_001357490	80288	Mm.370270	NM_030256	ENSMUSG00000063382	Bcl9l	B9L|BC003321|BCL9-2|DLNB11	B cell CLL/lymphoma 9-like	protein-coding
chr9_44489491_44489991	79.4846	-0.0795064	0.207513	-0.383138	0.701617	0.813768	all_samples_summits_29697	chr9	44489491	44489991	+	intron (NM_001357490, intron 1 of 7)	intron (NM_001357490, intron 1 of 7)	6916	NM_001357490	80288	Mm.370270	NM_030256	ENSMUSG00000063382	Bcl9l	B9L|BC003321|BCL9-2|DLNB11	B cell CLL/lymphoma 9-like	protein-coding
chr9_44490165_44490665	202.934	-0.0546573	0.135806	-0.402467	0.68734	0.803585	all_samples_summits_29698	chr9	44490165	44490665	+	intron (NM_001357490, intron 1 of 7)	intron (NM_001357490, intron 1 of 7)	7590	NM_001357490	80288	Mm.370270	NM_030256	ENSMUSG00000063382	Bcl9l	B9L|BC003321|BCL9-2|DLNB11	B cell CLL/lymphoma 9-like	protein-coding
chr9_44495631_44496131	138.269	-0.836852	0.239002	-3.50144	0.000462753	0.00388323	all_samples_summits_29699	chr9	44495631	44496131	+	intron (NM_001357490, intron 1 of 7)	intron (NM_001357490, intron 1 of 7)	-3255	NM_030256	80288	Mm.370270	NM_030256	ENSMUSG00000063382	Bcl9l	B9L|BC003321|BCL9-2|DLNB11	B cell CLL/lymphoma 9-like	protein-coding
chr9_44497033_44497533	90.633	-0.541918	0.191917	-2.82371	0.00474714	0.0225209	all_samples_summits_29700	chr9	44497033	44497533	+	intron (NM_001357490, intron 1 of 7)	intron (NM_001357490, intron 1 of 7)	-1853	NM_030256	80288	Mm.370270	NM_030256	ENSMUSG00000063382	Bcl9l	B9L|BC003321|BCL9-2|DLNB11	B cell CLL/lymphoma 9-like	protein-coding
chr9_44498369_44498869	526.212	0.32406	0.0920879	3.51903	0.000433124	0.00368958	all_samples_summits_29701	chr9	44498369	44498869	+	promoter-TSS (NM_030256)	promoter-TSS (NM_030256)	-517	NM_030256	80288	Mm.370270	NM_030256	ENSMUSG00000063382	Bcl9l	B9L|BC003321|BCL9-2|DLNB11	B cell CLL/lymphoma 9-like	protein-coding
chr9_44499084_44499584	122.518	0.0216557	0.209835	0.103203	0.917802	0.953513	all_samples_summits_29702	chr9	44499084	44499584	+	intron (NM_030256, intron 1 of 8)	intron (NM_030256, intron 1 of 8)	198	NM_030256	80288	Mm.370270	NM_030256	ENSMUSG00000063382	Bcl9l	B9L|BC003321|BCL9-2|DLNB11	B cell CLL/lymphoma 9-like	protein-coding
chr9_44500080_44500580	60.0378	-0.830223	0.303261	-2.73765	0.00618801	0.0275673	all_samples_summits_29703	chr9	44500080	44500580	+	intron (NM_030256, intron 2 of 8)	intron (NM_030256, intron 2 of 8)	1194	NM_030256	80288	Mm.370270	NM_030256	ENSMUSG00000063382	Bcl9l	B9L|BC003321|BCL9-2|DLNB11	B cell CLL/lymphoma 9-like	protein-coding
chr9_44501946_44502446	132.327	-0.0291979	0.144413	-0.202183	0.839773	0.905793	all_samples_summits_29704	chr9	44501946	44502446	+	intron (NM_001357490, intron 3 of 7)	intron (NM_001357490, intron 3 of 7)	3060	NM_030256	80288	Mm.370270	NM_030256	ENSMUSG00000063382	Bcl9l	B9L|BC003321|BCL9-2|DLNB11	B cell CLL/lymphoma 9-like	protein-coding
chr9_44510029_44510529	142.247	-0.0547622	0.172287	-0.317854	0.750596	0.847918	all_samples_summits_29705	chr9	44510029	44510529	+	3' UTR (NM_030256, exon 9 of 9)	3' UTR (NM_030256, exon 9 of 9)	11143	NM_030256	80288	Mm.370270	NM_030256	ENSMUSG00000063382	Bcl9l	B9L|BC003321|BCL9-2|DLNB11	B cell CLL/lymphoma 9-like	protein-coding
chr9_44515255_44515755	289.223	0.336795	0.127729	2.63679	0.00836934	0.0346777	all_samples_summits_29706	chr9	44515255	44515755	+	intron (NM_007551, intron 1 of 1)	intron (NM_007551, intron 1 of 1)	10939	NM_007551	12145	Mm.6246	NM_007551	ENSMUSG00000047880	Cxcr5	Blr1|CXC-R5|CXCR-5|Gpcr6|MDR15	chemokine (C-X-C motif) receptor 5	protein-coding
chr9_44552145_44552645	201.129	0.16989	0.121237	1.40131	0.161123	0.303946	all_samples_summits_29707	chr9	44552145	44552645	+	Intergenic	MLT1F|LTR|ERVL-MaLR	-25951	NM_007551	12145	Mm.6246	NM_007551	ENSMUSG00000047880	Cxcr5	Blr1|CXC-R5|CXCR-5|Gpcr6|MDR15	chemokine (C-X-C motif) receptor 5	protein-coding
chr9_44567561_44568061	275.328	0.0559907	0.127285	0.439883	0.660022	0.783664	all_samples_summits_29708	chr9	44567561	44568061	+	Intergenic	Intergenic	-37081	NM_001357702	13209	Mm.267061	NM_007841	ENSMUSG00000032097	Ddx6	1110001P04Rik|C430015D01Rik|E230023J21Rik|HLR2|mRCK/P54|p54|rck	DEAD (Asp-Glu-Ala-Asp) box polypeptide 6	protein-coding
chr9_44570869_44571369	70.1639	-0.60278	0.253914	-2.37396	0.0175987	0.060461	all_samples_summits_29709	chr9	44570869	44571369	+	Intergenic	Intergenic	-33773	NM_001357702	13209	Mm.267061	NM_007841	ENSMUSG00000032097	Ddx6	1110001P04Rik|C430015D01Rik|E230023J21Rik|HLR2|mRCK/P54|p54|rck	DEAD (Asp-Glu-Ala-Asp) box polypeptide 6	protein-coding
chr9_44571463_44571963	102.971	-0.411768	0.186986	-2.20213	0.027656	0.0843069	all_samples_summits_29710	chr9	44571463	44571963	+	Intergenic	Intergenic	-33179	NM_001357702	13209	Mm.267061	NM_007841	ENSMUSG00000032097	Ddx6	1110001P04Rik|C430015D01Rik|E230023J21Rik|HLR2|mRCK/P54|p54|rck	DEAD (Asp-Glu-Ala-Asp) box polypeptide 6	protein-coding
chr9_44579350_44579850	45.2285	-0.904682	0.279723	-3.23421	0.0012198	0.00809987	all_samples_summits_29711	chr9	44579350	44579850	+	Intergenic	Intergenic	-25292	NM_001357702	13209	Mm.267061	NM_007841	ENSMUSG00000032097	Ddx6	1110001P04Rik|C430015D01Rik|E230023J21Rik|HLR2|mRCK/P54|p54|rck	DEAD (Asp-Glu-Ala-Asp) box polypeptide 6	protein-coding
chr9_44598784_44599284	210.994	-0.386981	0.129303	-2.99283	0.00276407	0.0150406	all_samples_summits_29712	chr9	44598784	44599284	+	Intergenic	Intergenic	-5858	NM_001357702	13209	Mm.267061	NM_007841	ENSMUSG00000032097	Ddx6	1110001P04Rik|C430015D01Rik|E230023J21Rik|HLR2|mRCK/P54|p54|rck	DEAD (Asp-Glu-Ala-Asp) box polypeptide 6	protein-coding
chr9_44603404_44603904	208.623	0.0123815	0.112804	0.109761	0.912599	0.950221	all_samples_summits_29713	chr9	44603404	44603904	+	Intergenic	MER89|LTR|ERV1	-1238	NM_001357702	13209	Mm.267061	NM_007841	ENSMUSG00000032097	Ddx6	1110001P04Rik|C430015D01Rik|E230023J21Rik|HLR2|mRCK/P54|p54|rck	DEAD (Asp-Glu-Ala-Asp) box polypeptide 6	protein-coding
chr9_44603924_44604424	136.163	0.2117	0.155225	1.36382	0.172623	0.318965	all_samples_summits_29714	chr9	44603924	44604424	+	promoter-TSS (NM_001357703)	promoter-TSS (NM_001357703)	-718	NM_001357702	13209	Mm.267061	NM_007841	ENSMUSG00000032097	Ddx6	1110001P04Rik|C430015D01Rik|E230023J21Rik|HLR2|mRCK/P54|p54|rck	DEAD (Asp-Glu-Ala-Asp) box polypeptide 6	protein-coding
chr9_44604553_44605053	235.621	0.541646	0.13607	3.98064	6.87313e-05	0.000880328	all_samples_summits_29715	chr9	44604553	44605053	+	promoter-TSS (NM_001357703)	promoter-TSS (NM_001357703)	-89	NM_001357702	13209	Mm.267061	NM_007841	ENSMUSG00000032097	Ddx6	1110001P04Rik|C430015D01Rik|E230023J21Rik|HLR2|mRCK/P54|p54|rck	DEAD (Asp-Glu-Ala-Asp) box polypeptide 6	protein-coding
chr9_44605193_44605693	125.259	0.0564018	0.165717	0.340349	0.733593	0.835748	all_samples_summits_29716	chr9	44605193	44605693	+	intron (NM_001357703, intron 1 of 13)	intron (NM_001357703, intron 1 of 13)	551	NM_181324	13209	Mm.267061	NM_007841	ENSMUSG00000032097	Ddx6	1110001P04Rik|C430015D01Rik|E230023J21Rik|HLR2|mRCK/P54|p54|rck	DEAD (Asp-Glu-Ala-Asp) box polypeptide 6	protein-coding
chr9_44651966_44652466	74.2208	0.35942	0.249941	1.43802	0.150429	0.289396	all_samples_summits_29717	chr9	44651966	44652466	+	Intergenic	Intergenic	-21017	NM_001277847	58866	Mm.45380	NM_021481	ENSMUSG00000032098	Treh	2210412M19Rik	trehalase (brush-border membrane glycoprotein)	protein-coding
chr9_44655046_44655546	112.629	-0.0543578	0.164204	-0.331038	0.740616	0.840647	all_samples_summits_29718	chr9	44655046	44655546	+	Intergenic	Intergenic	-17937	NM_001277847	58866	Mm.45380	NM_021481	ENSMUSG00000032098	Treh	2210412M19Rik	trehalase (brush-border membrane glycoprotein)	protein-coding
chr9_44655624_44656124	84.4256	0.0394785	0.201153	0.196261	0.844406	0.908554	all_samples_summits_29719	chr9	44655624	44656124	+	Intergenic	MYSERV6-int|LTR|ERVK	-17359	NM_001277847	58866	Mm.45380	NM_021481	ENSMUSG00000032098	Treh	2210412M19Rik	trehalase (brush-border membrane glycoprotein)	protein-coding
chr9_44691913_44692413	116.638	-0.414212	0.247065	-1.67653	0.0936339	0.205212	all_samples_summits_29720	chr9	44691913	44692413	+	intron (NM_153537, intron 20 of 21)	intron (NM_153537, intron 20 of 21)	18930	NM_021481	58866	Mm.45380	NM_021481	ENSMUSG00000032098	Treh	2210412M19Rik	trehalase (brush-border membrane glycoprotein)	protein-coding
chr9_44708272_44708772	127.284	-0.377524	0.162199	-2.32753	0.019937	0.0662743	all_samples_summits_29721	chr9	44708272	44708772	+	intron (NM_153537, intron 9 of 21)	CpG	26676	NM_153537	102693	Mm.28639	NM_153537	ENSMUSG00000048537	Phldb1	AU041016|D330037A14Rik|Ll5a	pleckstrin homology like domain, family B, member 1	protein-coding
chr9_44708919_44709419	46.7837	-0.765539	0.271158	-2.82323	0.00475428	0.0225473	all_samples_summits_29722	chr9	44708919	44709419	+	intron (NM_153537, intron 9 of 21)	intron (NM_153537, intron 9 of 21)	26029	NM_153537	102693	Mm.28639	NM_153537	ENSMUSG00000048537	Phldb1	AU041016|D330037A14Rik|Ll5a	pleckstrin homology like domain, family B, member 1	protein-coding
chr9_44711492_44711992	80.7169	0.047879	0.20421	0.23446	0.814628	0.890055	all_samples_summits_29723	chr9	44711492	44711992	+	exon (NM_153537, exon 7 of 22)	exon (NM_153537, exon 7 of 22)	23456	NM_153537	102693	Mm.28639	NM_153537	ENSMUSG00000048537	Phldb1	AU041016|D330037A14Rik|Ll5a	pleckstrin homology like domain, family B, member 1	protein-coding
chr9_44713065_44713565	59.7481	-0.675176	0.267801	-2.52119	0.0116959	0.0444523	all_samples_summits_29724	chr9	44713065	44713565	+	intron (NM_153537, intron 6 of 21)	intron (NM_153537, intron 6 of 21)	21883	NM_153537	102693	Mm.28639	NM_153537	ENSMUSG00000048537	Phldb1	AU041016|D330037A14Rik|Ll5a	pleckstrin homology like domain, family B, member 1	protein-coding
chr9_44721214_44721714	229.409	-0.447482	0.138043	-3.24161	0.00118857	0.00793283	all_samples_summits_29725	chr9	44721214	44721714	+	intron (NM_153537, intron 4 of 21)	G-rich|Low_complexity|Low_complexity	13734	NM_153537	102693	Mm.28639	NM_153537	ENSMUSG00000048537	Phldb1	AU041016|D330037A14Rik|Ll5a	pleckstrin homology like domain, family B, member 1	protein-coding
chr9_44733975_44734475	241.786	-0.114407	0.180406	-0.634164	0.525974	0.677805	all_samples_summits_29726	chr9	44733975	44734475	+	intron (NM_153537, intron 1 of 21)	CpG	973	NM_153537	102693	Mm.28639	NM_153537	ENSMUSG00000048537	Phldb1	AU041016|D330037A14Rik|Ll5a	pleckstrin homology like domain, family B, member 1	protein-coding
chr9_44734478_44734978	128.709	-0.461062	0.192837	-2.39094	0.0168054	0.0583782	all_samples_summits_29727	chr9	44734478	44734978	+	intron (NM_153537, intron 1 of 21)	intron (NM_153537, intron 1 of 21)	470	NM_153537	102693	Mm.28639	NM_153537	ENSMUSG00000048537	Phldb1	AU041016|D330037A14Rik|Ll5a	pleckstrin homology like domain, family B, member 1	protein-coding
chr9_44735001_44735501	97.311	-0.492336	0.19887	-2.47567	0.0132988	0.0490449	all_samples_summits_29728	chr9	44735001	44735501	+	promoter-TSS (NM_153537)	promoter-TSS (NM_153537)	-53	NM_153537	102693	Mm.28639	NM_153537	ENSMUSG00000048537	Phldb1	AU041016|D330037A14Rik|Ll5a	pleckstrin homology like domain, family B, member 1	protein-coding
chr9_44766974_44767474	101.923	-0.132285	0.183385	-0.721352	0.470693	0.630459	all_samples_summits_29729	chr9	44766974	44767474	+	intron (NM_145985, intron 1 of 9)	CpG	584	NM_145985	213827	Mm.371682	NM_145985	ENSMUSG00000032096	Arcn1	4632432M07Rik|nur17	archain 1	protein-coding
chr9_44767589_44768089	241.017	0.234996	0.119095	1.97317	0.0484757	0.127645	all_samples_summits_29730	chr9	44767589	44768089	+	promoter-TSS (NM_145985)	promoter-TSS (NM_145985)	-31	NM_145985	213827	Mm.371682	NM_145985	ENSMUSG00000032096	Arcn1	4632432M07Rik|nur17	archain 1	protein-coding
chr9_44772678_44773178	311.704	0.207038	0.115391	1.79424	0.0727756	0.170863	all_samples_summits_29731	chr9	44772678	44773178	+	promoter-TSS (NM_023831)	promoter-TSS (NM_023831)	-81	NM_023831	76568	Mm.278597	NM_023831	ENSMUSG00000002031	Ift46	1500035H01Rik|AA408110|AI663846|R75047|c11orf2	intraflagellar transport 46	protein-coding
chr9_44799059_44799559	308.062	0.249088	0.098099	2.53915	0.0111123	0.042795	all_samples_summits_29732	chr9	44799059	44799559	+	promoter-TSS (NM_001357386)	promoter-TSS (NM_001357386)	-62	NR_151678	71687	Mm.41409	NM_027865	ENSMUSG00000002032	Tmem25	0610039J01Rik|AI429491	transmembrane protein 25	protein-coding
chr9_44802980_44803480	249.522	0.42388	0.148246	2.85931	0.00424568	0.0207486	all_samples_summits_29733	chr9	44802980	44803480	+	promoter-TSS (NM_138951)	promoter-TSS (NM_138951)	-279	NM_138951	192653	Mm.325487	NM_138951	ENSMUSG00000039438	Ttc36	-	tetratricopeptide repeat domain 36	protein-coding
chr9_44838669_44839169	104.02	-0.751565	0.188873	-3.97921	6.91458e-05	0.000884648	all_samples_summits_29734	chr9	44838669	44839169	+	intron (NM_001357549, intron 10 of 35)	intron (NM_001357549, intron 10 of 35)	-35968	NM_138951	192653	Mm.325487	NM_138951	ENSMUSG00000039438	Ttc36	-	tetratricopeptide repeat domain 36	protein-coding
chr9_44880217_44880717	54.5427	-0.676205	0.249901	-2.70589	0.0068122	0.0297158	all_samples_summits_29735	chr9	44880217	44880717	+	intron (NM_001357549, intron 1 of 35)	intron (NM_001357549, intron 1 of 35)	822	NM_001357549	214162	Mm.2389	NM_001081049	ENSMUSG00000002028	Kmt2a	6430520K01|ALL-1|All1|Cxxc7|HRX|HTRX1|Mll|Mll1|mKIAA4050	lysine (K)-specific methyltransferase 2A	protein-coding
chr9_44881181_44881681	413.626	0.229969	0.123226	1.86624	0.0620076	0.152345	all_samples_summits_29736	chr9	44881181	44881681	+	promoter-TSS (NM_001357549)	promoter-TSS (NM_001357549)	-142	NM_001357549	214162	Mm.2389	NM_001081049	ENSMUSG00000002028	Kmt2a	6430520K01|ALL-1|All1|Cxxc7|HRX|HTRX1|Mll|Mll1|mKIAA4050	lysine (K)-specific methyltransferase 2A	protein-coding
chr9_44881964_44882464	179.588	-0.0518307	0.127194	-0.407494	0.683645	0.800863	all_samples_summits_29737	chr9	44881964	44882464	+	promoter-TSS (NM_001357549)	promoter-TSS (NM_001357549)	-925	NM_001357549	214162	Mm.2389	NM_001081049	ENSMUSG00000002028	Kmt2a	6430520K01|ALL-1|All1|Cxxc7|HRX|HTRX1|Mll|Mll1|mKIAA4050	lysine (K)-specific methyltransferase 2A	protein-coding
chr9_44882511_44883011	128.493	-0.570043	0.153379	-3.71657	0.000201948	0.00202697	all_samples_summits_29738	chr9	44882511	44883011	+	Intergenic	Intergenic	-1472	NM_001357549	214162	Mm.2389	NM_001081049	ENSMUSG00000002028	Kmt2a	6430520K01|ALL-1|All1|Cxxc7|HRX|HTRX1|Mll|Mll1|mKIAA4050	lysine (K)-specific methyltransferase 2A	protein-coding
chr9_44904910_44905410	61.5766	-0.248835	0.306919	-0.810749	0.41751	0.582199	all_samples_summits_29739	chr9	44904910	44905410	+	Intergenic	Intergenic	15582	NM_013795	27425	Mm.14663	NM_013795	ENSMUSG00000038717	Atp5l	4933437C06Rik|Atp5mg	ATP synthase, H+ transporting, mitochondrial F0 complex, subunit G	protein-coding
chr9_44905615_44906115	83.8546	-0.693208	0.270858	-2.5593	0.0104883	0.0410916	all_samples_summits_29740	chr9	44905615	44906115	+	Intergenic	Intergenic	14877	NM_013795	27425	Mm.14663	NM_013795	ENSMUSG00000038717	Atp5l	4933437C06Rik|Atp5mg	ATP synthase, H+ transporting, mitochondrial F0 complex, subunit G	protein-coding
chr9_44920742_44921242	160.498	0.117319	0.170124	0.689606	0.490442	0.647921	all_samples_summits_29741	chr9	44920742	44921242	+	promoter-TSS (NM_013795)	promoter-TSS (NM_013795)	-250	NM_013795	27425	Mm.14663	NM_013795	ENSMUSG00000038717	Atp5l	4933437C06Rik|Atp5mg	ATP synthase, H+ transporting, mitochondrial F0 complex, subunit G	protein-coding
chr9_44965361_44965861	259.655	0.132257	0.123766	1.0686	0.285251	0.450589	all_samples_summits_29742	chr9	44965361	44965861	+	promoter-TSS (NM_145400)	promoter-TSS (NM_145400)	-11	NM_001361075	140630	Mm.215069	NM_145400	ENSMUSG00000059890	Ube4a	4732444G18Rik|9930123J21Rik|UFD2b	ubiquitination factor E4A	protein-coding
chr9_44966709_44967209	131.029	0.448666	0.158884	2.82385	0.00474502	0.0225209	all_samples_summits_29743	chr9	44966709	44967209	+	Intergenic	B3|SINE|B2	-1359	NM_001361075	140630	Mm.215069	NM_145400	ENSMUSG00000059890	Ube4a	4732444G18Rik|9930123J21Rik|UFD2b	ubiquitination factor E4A	protein-coding
chr9_45022764_45023264	55.7655	-0.389697	0.216293	-1.80171	0.0715906	0.168826	all_samples_summits_29744	chr9	45022764	45023264	+	Intergenic	Intergenic	-13403	NM_007648	12501	Mm.210361	NM_007648	ENSMUSG00000032093	Cd3e	AI504783|CD3|CD3epsilon|T3e	CD3 antigen, epsilon polypeptide	protein-coding
chr9_45027373_45027873	77.5616	-1.02428	0.206815	-4.95263	7.32187e-07	2.42788e-05	all_samples_summits_29745	chr9	45027373	45027873	+	Intergenic	MLTR14|LTR|ERV1	-14721	NM_001357727	14012	Mm.33240	NM_007962	ENSMUSG00000032092	Mpzl2	Eva|Eva1	myelin protein zero-like 2	protein-coding
chr9_45040457_45040957	60.9439	-1.15132	0.311421	-3.69698	0.000218179	0.00215485	all_samples_summits_29746	chr9	45040457	45040957	+	Intergenic	Intergenic	-1637	NM_001357727	14012	Mm.33240	NM_007962	ENSMUSG00000032092	Mpzl2	Eva|Eva1	myelin protein zero-like 2	protein-coding
chr9_45042297_45042797	324.197	-0.128957	0.0967237	-1.33326	0.182448	0.330907	all_samples_summits_29747	chr9	45042297	45042797	+	5' UTR (NM_001357727, exon 1 of 6)	5' UTR (NM_001357727, exon 1 of 6)	203	NM_007962	14012	Mm.33240	NM_007962	ENSMUSG00000032092	Mpzl2	Eva|Eva1	myelin protein zero-like 2	protein-coding
chr9_45054936_45055436	119.323	-0.145752	0.167983	-0.86766	0.38558	0.552277	all_samples_summits_29748	chr9	45054936	45055436	+	promoter-TSS (NM_001093749)	promoter-TSS (NM_001093749)	5	NM_001093749	319742	Mm.49611	NM_176993	ENSMUSG00000070305	Mpzl3	5430427F17Rik|A530065I17Rik|rc|ruf	myelin protein zero-like 3	protein-coding
chr9_45060044_45060544	158.476	-0.375353	0.215548	-1.74139	0.0816155	0.185615	all_samples_summits_29749	chr9	45060044	45060544	+	intron (NM_001093749, intron 1 of 5)	intron (NM_001093749, intron 1 of 5)	5113	NM_001093749	319742	Mm.49611	NM_176993	ENSMUSG00000070305	Mpzl3	5430427F17Rik|A530065I17Rik|rc|ruf	myelin protein zero-like 3	protein-coding
chr9_45088010_45088510	147.176	-0.465699	0.210784	-2.20937	0.0271489	0.0831413	all_samples_summits_29750	chr9	45088010	45088510	+	intron (NM_001005421, intron 4 of 10)	intron (NM_001005421, intron 4 of 10)	9077	NM_001005421	270152	Mm.190461	NM_001005421	ENSMUSG00000048534	Jaml	AMICA|Amica1|Crea7|Gm638	junction adhesion molecule like	protein-coding
chr9_45121720_45122220	120.868	-0.268926	0.168206	-1.59879	0.109866	0.230295	all_samples_summits_29751	chr9	45121720	45122220	+	intron (NM_001014761, intron 1 of 3)	intron (NM_001014761, intron 1 of 3)	4094	NM_001014761	72821	Mm.229373	NM_001014761	ENSMUSG00000070304	Scn2b	2810451E09Rik|AI840361|Gm183	sodium channel, voltage-gated, type II, beta	protein-coding
chr9_45133885_45134385	66.4688	-0.238633	0.256167	-0.931551	0.351568	0.518816	all_samples_summits_29752	chr9	45133885	45134385	+	intron (NR_033547, intron 1 of 2)	intron (NR_033547, intron 1 of 2)	1471	NR_033547	100038468	Mm.446750	NR_033547	ENSMUSG00000074385	Gm10684	-	predicted gene 10684	ncRNA
chr9_45201222_45201722	194.666	-0.452413	0.31957	-1.41569	0.156865	0.298077	all_samples_summits_29753	chr9	45201222	45201722	+	intron (NM_001198971, intron 1 of 4)	intron (NM_001198971, intron 1 of 4)	2563	NM_145403	214523	Mm.436756	NM_145403	ENSMUSG00000032091	Tmprss4	CAP2|mCAP2	transmembrane protease, serine 4	protein-coding
chr9_45203874_45204374	271.072	-0.211337	0.281055	-0.751941	0.452087	0.614358	all_samples_summits_29754	chr9	45203874	45204374	+	promoter-TSS (NM_145403)	promoter-TSS (NM_145403)	-89	NM_001364528	214523	Mm.436756	NM_145403	ENSMUSG00000032091	Tmprss4	CAP2|mCAP2	transmembrane protease, serine 4	protein-coding
chr9_45221471_45221971	121.674	-0.129831	0.162748	-0.797744	0.425019	0.589108	all_samples_summits_29755	chr9	45221471	45221971	+	intron (NM_001198971, intron 1 of 4)	intron (NM_001198971, intron 1 of 4)	-17686	NM_001364528	214523	Mm.436756	NM_145403	ENSMUSG00000032091	Tmprss4	CAP2|mCAP2	transmembrane protease, serine 4	protein-coding
chr9_45268915_45269415	52.0722	-0.30435	0.263965	-1.15299	0.248913	0.409896	all_samples_summits_29756	chr9	45268915	45269415	+	promoter-TSS (NM_008348)	promoter-TSS (NM_008348)	-16	NM_008348	16154	Mm.379327	NM_008348	ENSMUSG00000032089	Il10ra	AW553859|CDw210|CDw210a|IL-10R1|IL-10RA|Il10r|mIL-10R	interleukin 10 receptor, alpha	protein-coding
chr9_45297207_45297707	107.548	-0.487742	0.247118	-1.97372	0.0484138	0.127546	all_samples_summits_29757	chr9	45297207	45297707	+	Intergenic	Intergenic	-21643	NM_001013373	214531	Mm.394987	NM_001013373	ENSMUSG00000037129	Tmprss13	BC010843|Tpmrss13	transmembrane protease, serine 13	protein-coding
chr9_45300379_45300879	200.621	0.101876	0.125314	0.812964	0.416239	0.580962	all_samples_summits_29758	chr9	45300379	45300879	+	Intergenic	Intergenic	-18471	NM_001013373	214531	Mm.394987	NM_001013373	ENSMUSG00000037129	Tmprss13	BC010843|Tpmrss13	transmembrane protease, serine 13	protein-coding
chr9_45321875_45322375	65.2524	-0.633468	0.350626	-1.80668	0.0708124	0.167576	all_samples_summits_29759	chr9	45321875	45322375	+	promoter-TSS (NR_040720)	promoter-TSS (NR_040720)	-46	NR_040720	72229	Mm.234192	NR_040720	ENSMUSG00000085831	Lncbate3	1700003G13Rik	brown adipose tissue enriched long noncoding RNA 3	ncRNA
chr9_45388556_45389056	106.184	0.236432	0.166565	1.41946	0.155766	0.296705	all_samples_summits_29760	chr9	45388556	45389056	+	intron (NM_022004, intron 1 of 7)	intron (NM_022004, intron 1 of 7)	-10903	NR_028499	11936	Mm.22742	NM_007503	ENSMUSG00000059412	Fxyd2	Atp1g1	FXYD domain-containing ion transport regulator 2	protein-coding
chr9_45389536_45390036	267.693	0.030854	0.146579	0.210493	0.833283	0.901654	all_samples_summits_29761	chr9	45389536	45390036	+	intron (NM_022004, intron 1 of 7)	intron (NM_022004, intron 1 of 7)	-9923	NR_028499	11936	Mm.22742	NM_007503	ENSMUSG00000059412	Fxyd2	Atp1g1	FXYD domain-containing ion transport regulator 2	protein-coding
chr9_45398245_45398745	103.797	-0.0689001	0.284068	-0.242548	0.808356	0.886338	all_samples_summits_29762	chr9	45398245	45398745	+	Intergenic	Intergenic	-1214	NR_028499	11936	Mm.22742	NM_007503	ENSMUSG00000059412	Fxyd2	Atp1g1	FXYD domain-containing ion transport regulator 2	protein-coding
chr9_45408244_45408744	120.377	0.0764462	0.168207	0.454477	0.649485	0.775913	all_samples_summits_29763	chr9	45408244	45408744	+	intron (NR_028499, intron 3 of 5)	intron (NR_028499, intron 3 of 5)	2417	NM_007503	11936	Mm.22742	NM_007503	ENSMUSG00000059412	Fxyd2	Atp1g1	FXYD domain-containing ion transport regulator 2	protein-coding
chr9_45411712_45412212	112.704	-0.217367	0.153981	-1.41165	0.158054	0.299681	all_samples_summits_29764	chr9	45411712	45412212	+	Intergenic	Intergenic	5885	NM_007503	11936	Mm.22742	NM_007503	ENSMUSG00000059412	Fxyd2	Atp1g1	FXYD domain-containing ion transport regulator 2	protein-coding
chr9_45412218_45412718	103.828	-0.27846	0.16759	-1.66155	0.0966029	0.209917	all_samples_summits_29765	chr9	45412218	45412718	+	Intergenic	Intergenic	6391	NM_007503	11936	Mm.22742	NM_007503	ENSMUSG00000059412	Fxyd2	Atp1g1	FXYD domain-containing ion transport regulator 2	protein-coding
chr9_45417190_45417690	87.8101	-0.00615986	0.215012	-0.028649	0.977145	0.987447	all_samples_summits_29766	chr9	45417190	45417690	+	intron (NR_040732, intron 4 of 4)	intron (NR_040732, intron 4 of 4)	11363	NM_007503	11936	Mm.22742	NM_007503	ENSMUSG00000059412	Fxyd2	Atp1g1	FXYD domain-containing ion transport regulator 2	protein-coding
chr9_45504851_45505351	127.937	0.527489	0.174755	3.01845	0.00254075	0.01412	all_samples_summits_29767	chr9	45504851	45505351	+	intron (NM_001081270, intron 3 of 32)	intron (NM_001081270, intron 3 of 32)	-73869	NR_040732	74602	Mm.394117	NR_040732	ENSMUSG00000097074	4833428L15Rik	-	RIKEN cDNA 4833428L15 gene	ncRNA
chr9_45573095_45573595	108.753	0.484078	0.198795	2.43506	0.0148892	0.0534212	all_samples_summits_29768	chr9	45573095	45573595	+	intron (NM_001081270, intron 3 of 32)	intron (NM_001081270, intron 3 of 32)	-142113	NR_040732	74602	Mm.394117	NR_040732	ENSMUSG00000097074	4833428L15Rik	-	RIKEN cDNA 4833428L15 gene	ncRNA
chr9_45755069_45755569	79.928	-0.363121	0.218773	-1.65981	0.0969528	0.21043	all_samples_summits_29769	chr9	45755069	45755569	+	Intergenic	Intergenic	73344	NM_001081373	214552	Mm.260103	NM_001081373	ENSMUSG00000043987	Cep164	AI450905|BC027092|D030051D21	centrosomal protein 164	protein-coding
chr9_45828423_45828923	283.569	0.128727	0.111185	1.15778	0.246955	0.407866	all_samples_summits_29770	chr9	45828423	45828923	+	promoter-TSS (NM_001081373)	promoter-TSS (NM_001081373)	-10	NM_001081373	214552	Mm.260103	NM_001081373	ENSMUSG00000043987	Cep164	AI450905|BC027092|D030051D21	centrosomal protein 164	protein-coding
chr9_45829086_45829586	86.0691	0.066592	0.183566	0.362768	0.716778	0.824456	all_samples_summits_29771	chr9	45829086	45829586	+	promoter-TSS (NM_001081373)	promoter-TSS (NM_001081373)	-673	NM_001081373	214552	Mm.260103	NM_001081373	ENSMUSG00000043987	Cep164	AI450905|BC027092|D030051D21	centrosomal protein 164	protein-coding
chr9_45905902_45906402	160.249	0.15956	0.156333	1.02064	0.307424	0.474215	all_samples_summits_29772	chr9	45905902	45906402	+	promoter-TSS (NM_008794)	promoter-TSS (NM_008794)	30	NM_001361114	235315	Mm.220945	NM_178709	ENSMUSG00000042790	Rnf214	D130054N24Rik	ring finger protein 214	protein-coding
chr9_45906669_45907169	299.722	0.141701	0.0918651	1.54249	0.122955	0.249828	all_samples_summits_29773	chr9	45906669	45907169	+	promoter-TSS (NM_178709)	promoter-TSS (NM_178709)	-8	NM_178709	235315	Mm.220945	NM_178709	ENSMUSG00000042790	Rnf214	D130054N24Rik	ring finger protein 214	protein-coding
chr9_45936887_45937387	82.1536	0.12621	0.200311	0.630069	0.528649	0.679819	all_samples_summits_29774	chr9	45936887	45937387	+	TTS (NM_001289668)	TTS (NM_001289668)	-1079	NM_011526	21345	Mm.283283	NM_011526	ENSMUSG00000032085	Tagln	Sm22|Sm22a|Ws310	transgelin	protein-coding
chr9_45954310_45954810	175.545	0.00235947	0.131078	0.0180005	0.985638	0.991622	all_samples_summits_29775	chr9	45954310	45954810	+	non-coding (NR_152206, exon 1 of 1)	non-coding (NR_152206, exon 1 of 1)	574	NR_152206	100101457	Mm.397964	NR_152206	ENSMUSG00000111329	A830035O19Rik	-	RIKEN cDNA A830035O19 gene	ncRNA
chr9_45955001_45955501	343.467	0.258993	0.107013	2.4202	0.0155121	0.054973	all_samples_summits_29776	chr9	45955001	45955501	+	promoter-TSS (NM_001289668)	promoter-TSS (NM_001289668)	-2	NM_172257	214597	Mm.379345	NM_172257	ENSMUSG00000034908	Sidt2	B930096O19|BC023957|CGI-40	SID1 transmembrane family, member 2	protein-coding
chr9_45983900_45984400	89.7709	-0.401677	0.188704	-2.12862	0.0332861	0.096971	all_samples_summits_29777	chr9	45983900	45984400	+	5' UTR (NM_001357239, exon 1 of 6)	5' UTR (NM_001357239, exon 1 of 6)	236	NM_001357244	18475	Mm.200859	NM_008775	ENSMUSG00000003131	Pafah1b2	2610005M20Rik|AI747451|AU021353|Pafahb|mus[b]	platelet-activating factor acetylhydrolase, isoform 1b, subunit 2	protein-coding
chr9_45984625_45985125	222.567	0.198537	0.11744	1.69054	0.0909242	0.200829	all_samples_summits_29778	chr9	45984625	45985125	+	promoter-TSS (NM_008775)	promoter-TSS (NM_008775)	-4	NM_001357243	18475	Mm.200859	NM_008775	ENSMUSG00000003131	Pafah1b2	2610005M20Rik|AI747451|AU021353|Pafahb|mus[b]	platelet-activating factor acetylhydrolase, isoform 1b, subunit 2	protein-coding
chr9_45985137_45985637	129.666	-0.236755	0.192948	-1.22704	0.219806	0.376788	all_samples_summits_29779	chr9	45985137	45985637	+	promoter-TSS (NM_008775)	promoter-TSS (NM_008775)	7	NM_001357238	18475	Mm.200859	NM_008775	ENSMUSG00000003131	Pafah1b2	2610005M20Rik|AI747451|AU021353|Pafahb|mus[b]	platelet-activating factor acetylhydrolase, isoform 1b, subunit 2	protein-coding
chr9_46012415_46012915	304.196	0.292037	0.112337	2.59965	0.00933187	0.0376871	all_samples_summits_29780	chr9	46012415	46012915	+	promoter-TSS (NM_001357241)	promoter-TSS (NM_001357241)	25	NM_001357241	18475	Mm.200859	NM_008775	ENSMUSG00000003131	Pafah1b2	2610005M20Rik|AI747451|AU021353|Pafahb|mus[b]	platelet-activating factor acetylhydrolase, isoform 1b, subunit 2	protein-coding
chr9_46014311_46014811	70.1038	-0.467281	0.30017	-1.55672	0.119537	0.244655	all_samples_summits_29781	chr9	46014311	46014811	+	intron (NM_027498, intron 1 of 24)	intron (NM_027498, intron 1 of 24)	1741	NM_027498	70661	Mm.219459	NM_027498	ENSMUSG00000034135	Sik3	5730525O22Rik|9030204A07Rik|AI447252|AI846254|AI849445|Qsk|SIK-3|mKIAA0999	SIK family kinase 3	protein-coding
chr9_46015100_46015600	90.2647	0.0685207	0.212498	0.322453	0.747109	0.845344	all_samples_summits_29782	chr9	46015100	46015600	+	intron (NM_027498, intron 1 of 24)	intron (NM_027498, intron 1 of 24)	2530	NM_027498	70661	Mm.219459	NM_027498	ENSMUSG00000034135	Sik3	5730525O22Rik|9030204A07Rik|AI447252|AI846254|AI849445|Qsk|SIK-3|mKIAA0999	SIK family kinase 3	protein-coding
chr9_46015621_46016121	104.544	0.0931476	0.206293	0.451531	0.651607	0.777415	all_samples_summits_29783	chr9	46015621	46016121	+	intron (NM_027498, intron 1 of 24)	intron (NM_027498, intron 1 of 24)	3051	NM_027498	70661	Mm.219459	NM_027498	ENSMUSG00000034135	Sik3	5730525O22Rik|9030204A07Rik|AI447252|AI846254|AI849445|Qsk|SIK-3|mKIAA0999	SIK family kinase 3	protein-coding
chr9_46016340_46016840	467.899	0.0357834	0.116203	0.307938	0.75813	0.853125	all_samples_summits_29784	chr9	46016340	46016840	+	intron (NM_027498, intron 1 of 24)	MIR|SINE|MIR	3770	NM_027498	70661	Mm.219459	NM_027498	ENSMUSG00000034135	Sik3	5730525O22Rik|9030204A07Rik|AI447252|AI846254|AI849445|Qsk|SIK-3|mKIAA0999	SIK family kinase 3	protein-coding
chr9_46110573_46111073	75.4437	-0.669601	0.287991	-2.32507	0.0200681	0.0665753	all_samples_summits_29785	chr9	46110573	46111073	+	intron (NM_027498, intron 1 of 24)	intron (NM_027498, intron 1 of 24)	98003	NM_027498	70661	Mm.219459	NM_027498	ENSMUSG00000034135	Sik3	5730525O22Rik|9030204A07Rik|AI447252|AI846254|AI849445|Qsk|SIK-3|mKIAA0999	SIK family kinase 3	protein-coding
chr9_46112205_46112705	182.806	0.119146	0.147155	0.809662	0.418135	0.582773	all_samples_summits_29786	chr9	46112205	46112705	+	intron (NM_027498, intron 1 of 24)	intron (NM_027498, intron 1 of 24)	99635	NM_027498	70661	Mm.219459	NM_027498	ENSMUSG00000034135	Sik3	5730525O22Rik|9030204A07Rik|AI447252|AI846254|AI849445|Qsk|SIK-3|mKIAA0999	SIK family kinase 3	protein-coding
chr9_46119976_46120476	181.117	0.00422216	0.23154	0.0182351	0.985451	0.991573	all_samples_summits_29787	chr9	46119976	46120476	+	intron (NM_027498, intron 1 of 24)	intron (NM_027498, intron 1 of 24)	107406	NM_027498	70661	Mm.219459	NM_027498	ENSMUSG00000034135	Sik3	5730525O22Rik|9030204A07Rik|AI447252|AI846254|AI849445|Qsk|SIK-3|mKIAA0999	SIK family kinase 3	protein-coding
chr9_46215531_46216031	88.3911	-0.95625	0.21992	-4.34816	1.37283e-05	0.000246559	all_samples_summits_29788	chr9	46215531	46216031	+	intron (NM_027498, intron 21 of 24)	intron (NM_027498, intron 21 of 24)	-12849	NM_009692	11806	Mm.26743	NM_009692	ENSMUSG00000032083	Apoa1	Alp-1|Apoa-1|Brp-14|Ltw-1|Lvtw-1|Sep-1|Sep-2|Sep2|apo-AI|apoA-I	apolipoprotein A-I	protein-coding
chr9_46229844_46230344	125.503	-0.331345	0.190275	-1.7414	0.0816129	0.185615	all_samples_summits_29789	chr9	46229844	46230344	+	exon (NM_009692, exon 4 of 4)	exon (NM_009692, exon 4 of 4)	1464	NM_009692	11806	Mm.26743	NM_009692	ENSMUSG00000032083	Apoa1	Alp-1|Apoa-1|Brp-14|Ltw-1|Lvtw-1|Sep-1|Sep-2|Sep2|apo-AI|apoA-I	apolipoprotein A-I	protein-coding
chr9_46246743_46247243	59.2146	0.194421	0.222608	0.873375	0.382459	0.54945	all_samples_summits_29790	chr9	46246743	46247243	+	Intergenic	MLT1A0|LTR|ERVL-MaLR	6149	NM_007468	11808	Mm.4533	NM_007468	ENSMUSG00000032080	Apoa4	Apoa-4	apolipoprotein A-IV	protein-coding
chr9_46272875_46273375	251.072	-0.14619	0.122795	-1.19052	0.233842	0.393069	all_samples_summits_29791	chr9	46272875	46273375	+	promoter-TSS (NM_011752)	promoter-TSS (NM_011752)	61	NM_011752	22687	Mm.17519	NM_011752	ENSMUSG00000032078	Zpr1	AI303781|Zfp259|Znf259	ZPR1 zinc finger	protein-coding
chr9_46282730_46283230	302.66	0.0387847	0.102571	0.378127	0.705336	0.816497	all_samples_summits_29792	chr9	46282730	46283230	+	promoter-TSS (NM_146000)	promoter-TSS (NM_146000)	-32	NM_146000	215051	Mm.32648	NM_146000	ENSMUSG00000032077	Bud13	AV305342|D030060M11Rik	BUD13 homolog	protein-coding
chr9_46735498_46735998	70.1282	0.132018	0.231592	0.570044	0.568648	0.711981	all_samples_summits_29793	chr9	46735498	46735998	+	Intergenic	Intergenic	-177855	NR_015605	73040	Mm.265384	NR_015605	ENSMUSG00000099696	2900052N01Rik	AU067665	RIKEN cDNA 2900052N01 gene	ncRNA
chr9_47320967_47321467	51.0772	-1.34007	0.409998	-3.26849	0.00108124	0.00737325	all_samples_summits_29794	chr9	47320967	47321467	+	Intergenic	MTC|LTR|ERVL-MaLR	-208953	NM_001310841	54725	Mm.234832	NM_018770	ENSMUSG00000032076	Cadm1	2900073G06Rik|3100001I08Rik|AI987920|Bl2|Igsf4|Igsf4a|Necl2|RA175|RA175A|RA175B|RA175C|RA175N|ST17|SgIGSF|SynCam|Tslc1	cell adhesion molecule 1	protein-coding
chr9_47409540_47410040	90.2643	-0.0199944	0.256194	-0.0780442	0.937793	0.964858	all_samples_summits_29795	chr9	47409540	47410040	+	Intergenic	L1MB3|LINE|L1	-120380	NM_001310841	54725	Mm.234832	NM_018770	ENSMUSG00000032076	Cadm1	2900073G06Rik|3100001I08Rik|AI987920|Bl2|Igsf4|Igsf4a|Necl2|RA175|RA175A|RA175B|RA175C|RA175N|ST17|SgIGSF|SynCam|Tslc1	cell adhesion molecule 1	protein-coding
chr9_47414500_47415000	192.929	-0.13285	0.158164	-0.839951	0.400936	0.566877	all_samples_summits_29796	chr9	47414500	47415000	+	Intergenic	Intergenic	-115420	NM_001310841	54725	Mm.234832	NM_018770	ENSMUSG00000032076	Cadm1	2900073G06Rik|3100001I08Rik|AI987920|Bl2|Igsf4|Igsf4a|Necl2|RA175|RA175A|RA175B|RA175C|RA175N|ST17|SgIGSF|SynCam|Tslc1	cell adhesion molecule 1	protein-coding
chr9_47445398_47445898	87.83	-0.163165	0.266858	-0.611429	0.540916	0.690414	all_samples_summits_29797	chr9	47445398	47445898	+	Intergenic	Intergenic	-84522	NM_001310841	54725	Mm.234832	NM_018770	ENSMUSG00000032076	Cadm1	2900073G06Rik|3100001I08Rik|AI987920|Bl2|Igsf4|Igsf4a|Necl2|RA175|RA175A|RA175B|RA175C|RA175N|ST17|SgIGSF|SynCam|Tslc1	cell adhesion molecule 1	protein-coding
chr9_47529513_47530013	191.966	0.0487615	0.12526	0.389281	0.697068	0.810503	all_samples_summits_29798	chr9	47529513	47530013	+	promoter-TSS (NM_207676)	promoter-TSS (NM_207676)	-407	NM_001310841	54725	Mm.234832	NM_018770	ENSMUSG00000032076	Cadm1	2900073G06Rik|3100001I08Rik|AI987920|Bl2|Igsf4|Igsf4a|Necl2|RA175|RA175A|RA175B|RA175C|RA175N|ST17|SgIGSF|SynCam|Tslc1	cell adhesion molecule 1	protein-coding
chr9_47530064_47530564	549.801	0.20289	0.0836017	2.42686	0.01523	0.0542903	all_samples_summits_29799	chr9	47530064	47530564	+	promoter-TSS (NM_207676)	promoter-TSS (NM_207676)	-38	NM_207676	54725	Mm.234832	NM_018770	ENSMUSG00000032076	Cadm1	2900073G06Rik|3100001I08Rik|AI987920|Bl2|Igsf4|Igsf4a|Necl2|RA175|RA175A|RA175B|RA175C|RA175N|ST17|SgIGSF|SynCam|Tslc1	cell adhesion molecule 1	protein-coding
chr9_47530952_47531452	220.755	0.386601	0.121012	3.19474	0.00139957	0.00897201	all_samples_summits_29800	chr9	47530952	47531452	+	intron (NM_001025600, intron 1 of 8)	CpG	850	NM_207675	54725	Mm.234832	NM_018770	ENSMUSG00000032076	Cadm1	2900073G06Rik|3100001I08Rik|AI987920|Bl2|Igsf4|Igsf4a|Necl2|RA175|RA175A|RA175B|RA175C|RA175N|ST17|SgIGSF|SynCam|Tslc1	cell adhesion molecule 1	protein-coding
chr9_47548314_47548814	288.74	0.633384	0.137345	4.61162	3.99548e-06	9.25276e-05	all_samples_summits_29801	chr9	47548314	47548814	+	intron (NM_001025600, intron 1 of 8)	intron (NM_001025600, intron 1 of 8)	18212	NM_207675	54725	Mm.234832	NM_018770	ENSMUSG00000032076	Cadm1	2900073G06Rik|3100001I08Rik|AI987920|Bl2|Igsf4|Igsf4a|Necl2|RA175|RA175A|RA175B|RA175C|RA175N|ST17|SgIGSF|SynCam|Tslc1	cell adhesion molecule 1	protein-coding
chr9_47548928_47549428	103.367	0.704483	0.226349	3.11238	0.00185587	0.0110785	all_samples_summits_29802	chr9	47548928	47549428	+	intron (NM_001025600, intron 1 of 8)	intron (NM_001025600, intron 1 of 8)	18826	NM_207675	54725	Mm.234832	NM_018770	ENSMUSG00000032076	Cadm1	2900073G06Rik|3100001I08Rik|AI987920|Bl2|Igsf4|Igsf4a|Necl2|RA175|RA175A|RA175B|RA175C|RA175N|ST17|SgIGSF|SynCam|Tslc1	cell adhesion molecule 1	protein-coding
chr9_47552891_47553391	62.6375	0.54805	0.248822	2.20258	0.0276243	0.0842503	all_samples_summits_29803	chr9	47552891	47553391	+	intron (NM_001025600, intron 1 of 8)	ORR1E|LTR|ERVL-MaLR	22789	NM_207675	54725	Mm.234832	NM_018770	ENSMUSG00000032076	Cadm1	2900073G06Rik|3100001I08Rik|AI987920|Bl2|Igsf4|Igsf4a|Necl2|RA175|RA175A|RA175B|RA175C|RA175N|ST17|SgIGSF|SynCam|Tslc1	cell adhesion molecule 1	protein-coding
chr9_47575014_47575514	107.615	0.355693	0.208935	1.70241	0.0886785	0.197158	all_samples_summits_29804	chr9	47575014	47575514	+	intron (NM_001025600, intron 1 of 8)	intron (NM_001025600, intron 1 of 8)	44912	NM_207675	54725	Mm.234832	NM_018770	ENSMUSG00000032076	Cadm1	2900073G06Rik|3100001I08Rik|AI987920|Bl2|Igsf4|Igsf4a|Necl2|RA175|RA175A|RA175B|RA175C|RA175N|ST17|SgIGSF|SynCam|Tslc1	cell adhesion molecule 1	protein-coding
chr9_47581889_47582389	363.528	0.37345	0.122196	3.05615	0.00224196	0.012826	all_samples_summits_29805	chr9	47581889	47582389	+	intron (NM_001025600, intron 1 of 8)	intron (NM_001025600, intron 1 of 8)	51787	NM_207675	54725	Mm.234832	NM_018770	ENSMUSG00000032076	Cadm1	2900073G06Rik|3100001I08Rik|AI987920|Bl2|Igsf4|Igsf4a|Necl2|RA175|RA175A|RA175B|RA175C|RA175N|ST17|SgIGSF|SynCam|Tslc1	cell adhesion molecule 1	protein-coding
chr9_47582606_47583106	200.867	0.635675	0.156943	4.05037	5.11376e-05	0.000692216	all_samples_summits_29806	chr9	47582606	47583106	+	intron (NM_001025600, intron 1 of 8)	intron (NM_001025600, intron 1 of 8)	52504	NM_207675	54725	Mm.234832	NM_018770	ENSMUSG00000032076	Cadm1	2900073G06Rik|3100001I08Rik|AI987920|Bl2|Igsf4|Igsf4a|Necl2|RA175|RA175A|RA175B|RA175C|RA175N|ST17|SgIGSF|SynCam|Tslc1	cell adhesion molecule 1	protein-coding
chr9_47589718_47590218	482.537	0.202642	0.102747	1.97225	0.0485812	0.127841	all_samples_summits_29807	chr9	47589718	47590218	+	intron (NM_001025600, intron 1 of 8)	MIRb|SINE|MIR	59616	NM_207675	54725	Mm.234832	NM_018770	ENSMUSG00000032076	Cadm1	2900073G06Rik|3100001I08Rik|AI987920|Bl2|Igsf4|Igsf4a|Necl2|RA175|RA175A|RA175B|RA175C|RA175N|ST17|SgIGSF|SynCam|Tslc1	cell adhesion molecule 1	protein-coding
chr9_47608413_47608913	178.552	0.32687	0.166364	1.96479	0.0494387	0.129521	all_samples_summits_29808	chr9	47608413	47608913	+	intron (NM_001025600, intron 1 of 8)	intron (NM_001025600, intron 1 of 8)	78311	NM_207675	54725	Mm.234832	NM_018770	ENSMUSG00000032076	Cadm1	2900073G06Rik|3100001I08Rik|AI987920|Bl2|Igsf4|Igsf4a|Necl2|RA175|RA175A|RA175B|RA175C|RA175N|ST17|SgIGSF|SynCam|Tslc1	cell adhesion molecule 1	protein-coding
chr9_47616321_47616821	105.386	-0.185969	0.209887	-0.886047	0.375592	0.542781	all_samples_summits_29809	chr9	47616321	47616821	+	intron (NM_001025600, intron 1 of 8)	intron (NM_001025600, intron 1 of 8)	86219	NM_207675	54725	Mm.234832	NM_018770	ENSMUSG00000032076	Cadm1	2900073G06Rik|3100001I08Rik|AI987920|Bl2|Igsf4|Igsf4a|Necl2|RA175|RA175A|RA175B|RA175C|RA175N|ST17|SgIGSF|SynCam|Tslc1	cell adhesion molecule 1	protein-coding
chr9_47669229_47669729	129.739	-0.100464	0.151869	-0.66152	0.508279	0.662946	all_samples_summits_29810	chr9	47669229	47669729	+	intron (NM_001025600, intron 1 of 8)	intron (NM_001025600, intron 1 of 8)	139127	NM_207675	54725	Mm.234832	NM_018770	ENSMUSG00000032076	Cadm1	2900073G06Rik|3100001I08Rik|AI987920|Bl2|Igsf4|Igsf4a|Necl2|RA175|RA175A|RA175B|RA175C|RA175N|ST17|SgIGSF|SynCam|Tslc1	cell adhesion molecule 1	protein-coding
chr9_47675021_47675521	203.249	0.473233	0.136622	3.46382	0.000532567	0.00431666	all_samples_summits_29811	chr9	47675021	47675521	+	intron (NM_001025600, intron 1 of 8)	intron (NM_001025600, intron 1 of 8)	142937	NR_046048	100038460	Mm.447649	NR_046048		Gm10677	-	predicted gene 10677	ncRNA
chr9_47703390_47703890	55.3281	0.175861	0.312578	0.562616	0.573697	0.716366	all_samples_summits_29812	chr9	47703390	47703890	+	intron (NM_001025600, intron 1 of 8)	intron (NM_001025600, intron 1 of 8)	114568	NR_046048	100038460	Mm.447649	NR_046048		Gm10677	-	predicted gene 10677	ncRNA
chr9_47708212_47708712	106.252	-0.185258	0.160595	-1.15357	0.248675	0.40966	all_samples_summits_29813	chr9	47708212	47708712	+	intron (NM_001025600, intron 1 of 8)	intron (NM_001025600, intron 1 of 8)	109746	NR_046048	100038460	Mm.447649	NR_046048		Gm10677	-	predicted gene 10677	ncRNA
chr9_47755026_47755526	54.5528	-0.402455	0.226	-1.78077	0.0749494	0.174525	all_samples_summits_29814	chr9	47755026	47755526	+	intron (NM_001025600, intron 1 of 8)	intron (NM_001025600, intron 1 of 8)	62932	NR_046048	100038460	Mm.447649	NR_046048		Gm10677	-	predicted gene 10677	ncRNA
chr9_48479806_48480306	78.6159	-0.641608	0.201237	-3.18832	0.001431	0.00912359	all_samples_summits_29815	chr9	48479806	48480306	+	intron (NM_024233, intron 1 of 6)	intron (NM_024233, intron 1 of 6)	555	NM_001357501	104444	Mm.21911	NM_024233	ENSMUSG00000032026	Rexo2	1810038D15Rik|AW107347|Rex2|Sfn|Smfn	RNA exonuclease 2	protein-coding
chr9_48480426_48480926	319.539	0.0674414	0.100165	0.673305	0.500753	0.65635	all_samples_summits_29816	chr9	48480426	48480926	+	promoter-TSS (NM_001357505)	promoter-TSS (NM_001357505)	-65	NM_001357503	104444	Mm.21911	NM_024233	ENSMUSG00000032026	Rexo2	1810038D15Rik|AW107347|Rex2|Sfn|Smfn	RNA exonuclease 2	protein-coding
chr9_48495081_48495581	309.919	0.0575609	0.109225	0.526993	0.598199	0.736126	all_samples_summits_29817	chr9	48495081	48495581	+	promoter-TSS (NM_144948)	promoter-TSS (NM_144948)	-1	NM_001326355	67010	Mm.76911	NM_144948	ENSMUSG00000042396	Rbm7	1200007M24Rik|1500011D06Rik|AU041934|AW554393	RNA binding motif protein 7	protein-coding
chr9_48618091_48618591	79.2459	-0.281435	0.27288	-1.03135	0.302376	0.469057	all_samples_summits_29818	chr9	48618091	48618591	+	Intergenic	Intergenic	-13218	NM_010924	18113	Mm.8362	NM_010924	ENSMUSG00000032271	Nnmt	-	nicotinamide N-methyltransferase	protein-coding
chr9_48618629_48619129	77.3104	-0.348057	0.255272	-1.36347	0.172733	0.319087	all_samples_summits_29819	chr9	48618629	48619129	+	Intergenic	Intergenic	-13756	NM_010924	18113	Mm.8362	NM_010924	ENSMUSG00000032271	Nnmt	-	nicotinamide N-methyltransferase	protein-coding
chr9_48646115_48646615	58.2719	-0.0588359	0.237912	-0.247301	0.804675	0.884116	all_samples_summits_29820	chr9	48646115	48646615	+	Intergenic	Intergenic	-41242	NM_010924	18113	Mm.8362	NM_010924	ENSMUSG00000032271	Nnmt	-	nicotinamide N-methyltransferase	protein-coding
chr9_48684097_48684597	69.9637	0.0526589	0.247073	0.213131	0.831225	0.900549	all_samples_summits_29821	chr9	48684097	48684597	+	intron (NM_001033324, intron 4 of 6)	intron (NM_001033324, intron 4 of 6)	-79224	NM_010924	18113	Mm.8362	NM_010924	ENSMUSG00000032271	Nnmt	-	nicotinamide N-methyltransferase	protein-coding
chr9_48706814_48707314	57.423	0.301031	0.301374	0.998861	0.317862	0.484744	all_samples_summits_29822	chr9	48706814	48707314	+	intron (NM_001033324, intron 4 of 6)	L1MC1|LINE|L1	-101941	NM_010924	18113	Mm.8362	NM_010924	ENSMUSG00000032271	Nnmt	-	nicotinamide N-methyltransferase	protein-coding
chr9_48707367_48707867	358.831	0.0393107	0.247203	0.159022	0.873652	0.926139	all_samples_summits_29823	chr9	48707367	48707867	+	intron (NM_001033324, intron 4 of 6)	intron (NM_001033324, intron 4 of 6)	-102494	NM_010924	18113	Mm.8362	NM_010924	ENSMUSG00000032271	Nnmt	-	nicotinamide N-methyltransferase	protein-coding
chr9_48708238_48708738	95.858	0.535108	0.316179	1.69242	0.0905664	0.200235	all_samples_summits_29824	chr9	48708238	48708738	+	intron (NM_001033324, intron 4 of 6)	MTEa|LTR|ERVL-MaLR	-103365	NM_010924	18113	Mm.8362	NM_010924	ENSMUSG00000032271	Nnmt	-	nicotinamide N-methyltransferase	protein-coding
chr9_48723534_48724034	157.313	-0.0149969	0.567492	-0.0264267	0.978917	0.988261	all_samples_summits_29825	chr9	48723534	48724034	+	intron (NM_001033324, intron 3 of 6)	intron (NM_001033324, intron 3 of 6)	112157	NM_001033324	235320	Mm.457803	NM_001033324	ENSMUSG00000066687	Zbtb16	AI467657|PLZF|Zfp145|lu	zinc finger and BTB domain containing 16	protein-coding
chr9_48737403_48737903	122.145	-0.0738476	0.482584	-0.153025	0.878378	0.929043	all_samples_summits_29826	chr9	48737403	48737903	+	intron (NM_001033324, intron 3 of 6)	intron (NM_001033324, intron 3 of 6)	98288	NM_001033324	235320	Mm.457803	NM_001033324	ENSMUSG00000066687	Zbtb16	AI467657|PLZF|Zfp145|lu	zinc finger and BTB domain containing 16	protein-coding
chr9_48739148_48739648	62.477	-0.476617	0.380645	-1.25213	0.210523	0.366353	all_samples_summits_29827	chr9	48739148	48739648	+	intron (NM_001033324, intron 3 of 6)	intron (NM_001033324, intron 3 of 6)	96543	NM_001033324	235320	Mm.457803	NM_001033324	ENSMUSG00000066687	Zbtb16	AI467657|PLZF|Zfp145|lu	zinc finger and BTB domain containing 16	protein-coding
chr9_48740091_48740591	202.665	-0.0762197	0.172596	-0.441607	0.658773	0.78282	all_samples_summits_29828	chr9	48740091	48740591	+	intron (NM_001033324, intron 3 of 6)	intron (NM_001033324, intron 3 of 6)	95600	NM_001033324	235320	Mm.457803	NM_001033324	ENSMUSG00000066687	Zbtb16	AI467657|PLZF|Zfp145|lu	zinc finger and BTB domain containing 16	protein-coding
chr9_48744970_48745470	81.841	-0.230882	0.459968	-0.501952	0.615701	0.750254	all_samples_summits_29829	chr9	48744970	48745470	+	intron (NM_001033324, intron 2 of 6)	intron (NM_001033324, intron 2 of 6)	90721	NM_001033324	235320	Mm.457803	NM_001033324	ENSMUSG00000066687	Zbtb16	AI467657|PLZF|Zfp145|lu	zinc finger and BTB domain containing 16	protein-coding
chr9_48760321_48760821	165.473	0.274793	0.221582	1.24014	0.214922	0.371298	all_samples_summits_29830	chr9	48760321	48760821	+	intron (NM_001033324, intron 2 of 6)	intron (NM_001033324, intron 2 of 6)	75370	NM_001033324	235320	Mm.457803	NM_001033324	ENSMUSG00000066687	Zbtb16	AI467657|PLZF|Zfp145|lu	zinc finger and BTB domain containing 16	protein-coding
chr9_48775475_48775975	59.2664	-0.040766	0.632779	-0.0644239	0.948633	0.970571	all_samples_summits_29831	chr9	48775475	48775975	+	intron (NM_001033324, intron 2 of 6)	intron (NM_001033324, intron 2 of 6)	60216	NM_001033324	235320	Mm.457803	NM_001033324	ENSMUSG00000066687	Zbtb16	AI467657|PLZF|Zfp145|lu	zinc finger and BTB domain containing 16	protein-coding
chr9_48817286_48817786	164.939	-0.62146	0.183284	-3.3907	0.000697155	0.0052808	all_samples_summits_29832	chr9	48817286	48817786	+	intron (NM_001033324, intron 2 of 6)	intron (NM_001033324, intron 2 of 6)	18405	NM_001033324	235320	Mm.457803	NM_001033324	ENSMUSG00000066687	Zbtb16	AI467657|PLZF|Zfp145|lu	zinc finger and BTB domain containing 16	protein-coding
chr9_48826522_48827022	76.758	-0.385154	0.319047	-1.2072	0.227355	0.385642	all_samples_summits_29833	chr9	48826522	48827022	+	intron (NM_001033324, intron 2 of 6)	MER46C|DNA|TcMar-Tigger	9169	NM_001033324	235320	Mm.457803	NM_001033324	ENSMUSG00000066687	Zbtb16	AI467657|PLZF|Zfp145|lu	zinc finger and BTB domain containing 16	protein-coding
chr9_48836027_48836527	280.922	-0.0428103	0.253506	-0.168873	0.865897	0.921475	all_samples_summits_29834	chr9	48836027	48836527	+	promoter-TSS (NM_001364543)	promoter-TSS (NM_001364543)	-52	NM_001364543	235320	Mm.457803	NM_001033324	ENSMUSG00000066687	Zbtb16	AI467657|PLZF|Zfp145|lu	zinc finger and BTB domain containing 16	protein-coding
chr9_48848222_48848722	67.8191	-0.41623	0.305964	-1.36039	0.173707	0.320288	all_samples_summits_29835	chr9	48848222	48848722	+	Intergenic	MIR|SINE|MIR	-12247	NM_001364543	235320	Mm.457803	NM_001033324	ENSMUSG00000066687	Zbtb16	AI467657|PLZF|Zfp145|lu	zinc finger and BTB domain containing 16	protein-coding
chr9_48860400_48860900	91.7788	-0.220446	0.240615	-0.916178	0.359574	0.527014	all_samples_summits_29836	chr9	48860400	48860900	+	Intergenic	Intergenic	-24425	NM_001364543	235320	Mm.457803	NM_001033324	ENSMUSG00000066687	Zbtb16	AI467657|PLZF|Zfp145|lu	zinc finger and BTB domain containing 16	protein-coding
chr9_48984865_48985365	562.913	0.25791	0.0918555	2.80778	0.00498843	0.023374	all_samples_summits_29837	chr9	48984865	48985365	+	promoter-TSS (NM_001359739)	promoter-TSS (NM_001359739)	-270	NM_175482	235323	Mm.21630	NM_175482	ENSMUSG00000032267	Usp28	9830148O20Rik|AU022237|mKIAA1515	ubiquitin specific peptidase 28	protein-coding
chr9_49055305_49055805	314.815	0.284727	0.114535	2.48594	0.0129208	0.0479713	all_samples_summits_29838	chr9	49055305	49055805	+	promoter-TSS (NM_012039)	promoter-TSS (NM_012039)	-26	NM_012039	26951	Mm.24791	NM_012039	ENSMUSG00000032264	Zw10	6330566F14Rik|MmZw10	zw10 kinetochore protein	protein-coding
chr9_49485711_49486211	198.181	0.114102	0.127457	0.895223	0.370668	0.538083	all_samples_summits_29839	chr9	49485711	49486211	+	intron (NM_172770, intron 1 of 21)	intron (NM_172770, intron 1 of 21)	264	NM_172770	235330	Mm.177413	NM_172770	ENSMUSG00000040219	Ttc12	E330017O07Rik	tetratricopeptide repeat domain 12	protein-coding
chr9_49488830_49489330	70.2944	-0.00744032	0.205486	-0.0362083	0.971116	0.983842	all_samples_summits_29840	chr9	49488830	49489330	+	Intergenic	Intergenic	-2855	NM_172770	235330	Mm.177413	NM_172770	ENSMUSG00000040219	Ttc12	E330017O07Rik	tetratricopeptide repeat domain 12	protein-coding
chr9_49493913_49494413	37.9044	0.616308	0.283008	2.1777	0.0294281	0.0883217	all_samples_summits_29841	chr9	49493913	49494413	+	Intergenic	Intergenic	-7938	NM_172770	235330	Mm.177413	NM_172770	ENSMUSG00000040219	Ttc12	E330017O07Rik	tetratricopeptide repeat domain 12	protein-coding
chr9_49571626_49572126	85.4241	-0.00819163	0.231508	-0.0353837	0.971774	0.984265	all_samples_summits_29842	chr9	49571626	49572126	+	intron (NM_001081445, intron 1 of 17)	intron (NM_001081445, intron 1 of 17)	53588	NR_029465	100036537	Mm.437541	NR_029465	ENSMUSG00000079564	Gm11149	-	predicted gene 11149	ncRNA
chr9_49923839_49924339	79.9632	0.336229	0.324985	1.0346	0.300856	0.46731	all_samples_summits_29843	chr9	49923839	49924339	+	Intergenic	Intergenic	-124696	NM_001311065	17967	Mm.4974	NM_010875	ENSMUSG00000039542	Ncam1	CD56|E-NCAM|NCAM-1|Ncam	neural cell adhesion molecule 1	protein-coding
chr9_49973959_49974459	151.312	0.0164935	0.161615	0.102054	0.918714	0.953911	all_samples_summits_29844	chr9	49973959	49974459	+	Intergenic	Intergenic	-174816	NM_001311065	17967	Mm.4974	NM_010875	ENSMUSG00000039542	Ncam1	CD56|E-NCAM|NCAM-1|Ncam	neural cell adhesion molecule 1	protein-coding
chr9_49980844_49981344	97.3678	0.0557136	0.24602	0.22646	0.820844	0.894039	all_samples_summits_29845	chr9	49980844	49981344	+	Intergenic	Intergenic	-181701	NM_001311065	17967	Mm.4974	NM_010875	ENSMUSG00000039542	Ncam1	CD56|E-NCAM|NCAM-1|Ncam	neural cell adhesion molecule 1	protein-coding
chr9_49989869_49990369	116.619	0.240013	0.213289	1.12529	0.260465	0.422843	all_samples_summits_29846	chr9	49989869	49990369	+	Intergenic	Intergenic	-190726	NM_001311065	17967	Mm.4974	NM_010875	ENSMUSG00000039542	Ncam1	CD56|E-NCAM|NCAM-1|Ncam	neural cell adhesion molecule 1	protein-coding
chr9_50024682_50025182	74.8476	-0.745992	0.241006	-3.09533	0.00196593	0.0115945	all_samples_summits_29847	chr9	50024682	50025182	+	Intergenic	Intergenic	208250	NR_131161	71873		NR_131161	ENSMUSG00000110916	2310003N18Rik	-	RIKEN cDNA 2310003N18 gene	ncRNA
chr9_50333409_50333909	113.488	-0.401306	0.2382	-1.68475	0.0920377	0.202665	all_samples_summits_29848	chr9	50333409	50333909	+	Intergenic	Lx8b|LINE|L1	-100477	NR_131161	71873		NR_131161	ENSMUSG00000110916	2310003N18Rik	-	RIKEN cDNA 2310003N18 gene	ncRNA
chr9_50395464_50395964	129.471	-0.506747	0.197006	-2.57224	0.0101042	0.0399329	all_samples_summits_29849	chr9	50395464	50395964	+	Intergenic	Intergenic	-98811	NM_029639	76509	Mm.29959	NM_029639	ENSMUSG00000032068	Plet1	0610037B23Rik|1600029D21Rik|AA407923|AU043048	placenta expressed transcript 1	protein-coding
chr9_50395996_50396496	113.999	-1.02247	0.23464	-4.35762	1.31486e-05	0.000238544	all_samples_summits_29850	chr9	50395996	50396496	+	Intergenic	Intergenic	-98279	NM_029639	76509	Mm.29959	NM_029639	ENSMUSG00000032068	Plet1	0610037B23Rik|1600029D21Rik|AA407923|AU043048	placenta expressed transcript 1	protein-coding
chr9_50438036_50438536	70.6152	-0.586809	0.247311	-2.37276	0.0176558	0.0605797	all_samples_summits_29851	chr9	50438036	50438536	+	Intergenic	Intergenic	-56239	NM_029639	76509	Mm.29959	NM_029639	ENSMUSG00000032068	Plet1	0610037B23Rik|1600029D21Rik|AA407923|AU043048	placenta expressed transcript 1	protein-coding
chr9_50444005_50444505	113.313	0.326873	0.180966	1.80627	0.0708764	0.167686	all_samples_summits_29852	chr9	50444005	50444505	+	Intergenic	Intergenic	-50270	NM_029639	76509	Mm.29959	NM_029639	ENSMUSG00000032068	Plet1	0610037B23Rik|1600029D21Rik|AA407923|AU043048	placenta expressed transcript 1	protein-coding
chr9_50452323_50452823	214.897	-0.0556283	0.123779	-0.449418	0.65313	0.778535	all_samples_summits_29853	chr9	50452323	50452823	+	Intergenic	Intergenic	-41952	NM_029639	76509	Mm.29959	NM_029639	ENSMUSG00000032068	Plet1	0610037B23Rik|1600029D21Rik|AA407923|AU043048	placenta expressed transcript 1	protein-coding
chr9_50462601_50463101	133.268	-0.357104	0.159856	-2.23391	0.0254892	0.0795338	all_samples_summits_29854	chr9	50462601	50463101	+	Intergenic	MTEb|LTR|ERVL-MaLR	-31674	NM_029639	76509	Mm.29959	NM_029639	ENSMUSG00000032068	Plet1	0610037B23Rik|1600029D21Rik|AA407923|AU043048	placenta expressed transcript 1	protein-coding
chr9_50470382_50470882	170.082	-0.483533	0.209494	-2.3081	0.0209936	0.0688542	all_samples_summits_29855	chr9	50470382	50470882	+	Intergenic	Intergenic	-23893	NM_029639	76509	Mm.29959	NM_029639	ENSMUSG00000032068	Plet1	0610037B23Rik|1600029D21Rik|AA407923|AU043048	placenta expressed transcript 1	protein-coding
chr9_50476582_50477082	89.609	-0.893249	0.321339	-2.77977	0.0054397	0.0249833	all_samples_summits_29856	chr9	50476582	50477082	+	Intergenic	L2|LINE|L2	-17693	NM_029639	76509	Mm.29959	NM_029639	ENSMUSG00000032068	Plet1	0610037B23Rik|1600029D21Rik|AA407923|AU043048	placenta expressed transcript 1	protein-coding
chr9_50494228_50494728	108.288	-0.320197	0.282968	-1.13157	0.257816	0.419899	all_samples_summits_29857	chr9	50494228	50494728	+	promoter-TSS (NM_029639)	promoter-TSS (NM_029639)	-47	NM_029639	76509	Mm.29959	NM_029639	ENSMUSG00000032068	Plet1	0610037B23Rik|1600029D21Rik|AA407923|AU043048	placenta expressed transcript 1	protein-coding
chr9_50501167_50501667	54.3308	-0.0901987	0.25818	-0.349364	0.726816	0.831398	all_samples_summits_29858	chr9	50501167	50501667	+	intron (NM_029639, intron 3 of 3)	intron (NM_029639, intron 3 of 3)	3388	NR_040714	69631	Mm.414996	NR_040714	ENSMUSG00000101304	Plet1os	2310014F07Rik	placenta expressed transcript 1, opposite strand	ncRNA
chr9_50527869_50528369	129.942	-0.269212	0.157126	-1.71335	0.086648	0.193935	all_samples_summits_29859	chr9	50527869	50528369	+	intron (NM_001364489, intron 1 of 5)	intron (NM_001364489, intron 1 of 5)	537	NM_001364488	19286	Mm.35856	NM_011220	ENSMUSG00000032067	Pts	PTPS	6-pyruvoyl-tetrahydropterin synthase	protein-coding
chr9_50528494_50528994	355.71	0.0874512	0.0958467	0.912406	0.361555	0.529049	all_samples_summits_29860	chr9	50528494	50528994	+	promoter-TSS (NM_001364488)	promoter-TSS (NM_001364488)	-88	NM_001364489	19286	Mm.35856	NM_011220	ENSMUSG00000032067	Pts	PTPS	6-pyruvoyl-tetrahydropterin synthase	protein-coding
chr9_50554603_50555103	75.6514	-0.511734	0.218216	-2.34508	0.0190231	0.0640375	all_samples_summits_29861	chr9	50554603	50555103	+	5' UTR (NM_001357221, exon 1 of 7)	5' UTR (NM_001357221, exon 1 of 7)	153	NM_001357221	16173	Mm.1410	NM_008360	ENSMUSG00000039217	Il18	Igif|Il-18	interleukin 18	protein-coding
chr9_50570116_50570616	54.0753	-0.439081	0.585617	-0.749775	0.45339	0.615364	all_samples_summits_29862	chr9	50570116	50570616	+	intron (NM_001357222, intron 2 of 5)	intron (NM_001357222, intron 2 of 5)	-9098	NM_025687	66654	Mm.442255	NM_025687	ENSMUSG00000032065	Tex12	5730518K06Rik	testis expressed 12	protein-coding
chr9_50603628_50604128	342.735	0.0718665	0.087394	0.822327	0.410891	0.576355	all_samples_summits_29863	chr9	50603628	50604128	+	promoter-TSS (NM_013897)	promoter-TSS (NM_013897)	-23	NM_013897	30057	Mm.335149	NM_013897	ENSMUSG00000039016	Timm8b	Tim8b	translocase of inner mitochondrial membrane 8B	protein-coding
chr9_50617034_50617534	309.905	0.124106	0.109558	1.13278	0.257307	0.419342	all_samples_summits_29864	chr9	50617034	50617534	+	promoter-TSS (NM_028300)	promoter-TSS (NM_028300)	-37	NM_028300	72614	Mm.147232	NM_028300	ENSMUSG00000000167	Pih1d2	2700059L22Rik	PIH1 domain containing 2	protein-coding
chr9_50659311_50659811	257.94	0.016149	0.108262	0.149166	0.881423	0.930771	all_samples_summits_29865	chr9	50659311	50659811	+	5' UTR (NM_145614, exon 1 of 14)	5' UTR (NM_145614, exon 1 of 14)	219	NM_145614	235339	Mm.285076	NM_145614	ENSMUSG00000000168	Dlat	6332404G05Rik|DLTA|PDC-E2	dihydrolipoamide S-acetyltransferase (E2 component of pyruvate dehydrogenase complex)	protein-coding
chr9_50670622_50671122	49.2789	0.112777	0.230586	0.489089	0.624779	0.757394	all_samples_summits_29866	chr9	50670622	50671122	+	intron (NM_178118, intron 17 of 19)	B3|SINE|B2	-11092	NM_145614	235339	Mm.285076	NM_145614	ENSMUSG00000000168	Dlat	6332404G05Rik|DLTA|PDC-E2	dihydrolipoamide S-acetyltransferase (E2 component of pyruvate dehydrogenase complex)	protein-coding
chr9_50693574_50694074	74.5834	-0.203153	0.244252	-0.831735	0.405558	0.571303	all_samples_summits_29867	chr9	50693574	50694074	+	intron (NM_178118, intron 6 of 19)	intron (NM_178118, intron 6 of 19)	-34044	NM_145614	235339	Mm.285076	NM_145614	ENSMUSG00000000168	Dlat	6332404G05Rik|DLTA|PDC-E2	dihydrolipoamide S-acetyltransferase (E2 component of pyruvate dehydrogenase complex)	protein-coding
chr9_50697602_50698102	161.138	0.161742	0.149489	1.08197	0.279267	0.443945	all_samples_summits_29868	chr9	50697602	50698102	+	intron (NM_178118, intron 5 of 19)	intron (NM_178118, intron 5 of 19)	30132	NM_178118	330938	Mm.82598	NM_178118	ENSMUSG00000032064	Dixdc1	4930563F16Rik|BC048182|Ccd1|Ccd1Aalpha1L|Ccd1Abeta1L|Ccd1BalphaL|Ccd1BbetaL|Ccd1CL|mKIAA1735	DIX domain containing 1	protein-coding
chr9_50698366_50698866	105.818	0.290026	0.174591	1.66118	0.0966782	0.210048	all_samples_summits_29869	chr9	50698366	50698866	+	intron (NM_178118, intron 5 of 19)	intron (NM_178118, intron 5 of 19)	29368	NM_178118	330938	Mm.82598	NM_178118	ENSMUSG00000032064	Dixdc1	4930563F16Rik|BC048182|Ccd1|Ccd1Aalpha1L|Ccd1Abeta1L|Ccd1BalphaL|Ccd1BbetaL|Ccd1CL|mKIAA1735	DIX domain containing 1	protein-coding
chr9_50698875_50699375	179.36	0.22318	0.120911	1.84582	0.0649182	0.157322	all_samples_summits_29870	chr9	50698875	50699375	+	intron (NM_178118, intron 5 of 19)	CpG	28859	NM_178118	330938	Mm.82598	NM_178118	ENSMUSG00000032064	Dixdc1	4930563F16Rik|BC048182|Ccd1|Ccd1Aalpha1L|Ccd1Abeta1L|Ccd1BalphaL|Ccd1BbetaL|Ccd1CL|mKIAA1735	DIX domain containing 1	protein-coding
chr9_50700815_50701315	421.993	0.286197	0.0908347	3.15075	0.00162854	0.0100182	all_samples_summits_29871	chr9	50700815	50701315	+	intron (NM_178118, intron 5 of 19)	intron (NM_178118, intron 5 of 19)	26919	NM_178118	330938	Mm.82598	NM_178118	ENSMUSG00000032064	Dixdc1	4930563F16Rik|BC048182|Ccd1|Ccd1Aalpha1L|Ccd1Abeta1L|Ccd1BalphaL|Ccd1BbetaL|Ccd1CL|mKIAA1735	DIX domain containing 1	protein-coding
chr9_50701518_50702018	179.576	0.439308	0.178446	2.46186	0.0138219	0.0505406	all_samples_summits_29872	chr9	50701518	50702018	+	intron (NM_178118, intron 5 of 19)	MLTR11B|LTR|ERVK	26216	NM_178118	330938	Mm.82598	NM_178118	ENSMUSG00000032064	Dixdc1	4930563F16Rik|BC048182|Ccd1|Ccd1Aalpha1L|Ccd1Abeta1L|Ccd1BalphaL|Ccd1BbetaL|Ccd1CL|mKIAA1735	DIX domain containing 1	protein-coding
chr9_50713091_50713591	103.119	-0.0494391	0.227166	-0.217634	0.827714	0.898558	all_samples_summits_29873	chr9	50713091	50713591	+	intron (NM_001311069, intron 1 of 19)	L2c|LINE|L2	14643	NM_178118	330938	Mm.82598	NM_178118	ENSMUSG00000032064	Dixdc1	4930563F16Rik|BC048182|Ccd1|Ccd1Aalpha1L|Ccd1Abeta1L|Ccd1BalphaL|Ccd1BbetaL|Ccd1CL|mKIAA1735	DIX domain containing 1	protein-coding
chr9_50728202_50728702	86.767	-1.01563	0.209566	-4.84635	1.25756e-06	3.73251e-05	all_samples_summits_29874	chr9	50728202	50728702	+	promoter-TSS (NM_178118)	promoter-TSS (NM_178118)	-468	NM_178118	330938	Mm.82598	NM_178118	ENSMUSG00000032064	Dixdc1	4930563F16Rik|BC048182|Ccd1|Ccd1Aalpha1L|Ccd1Abeta1L|Ccd1BalphaL|Ccd1BbetaL|Ccd1CL|mKIAA1735	DIX domain containing 1	protein-coding
chr9_50739232_50739732	207.979	0.166737	0.127591	1.30681	0.191276	0.342427	all_samples_summits_29875	chr9	50739232	50739732	+	TTS (NM_025865)	TTS (NM_025865)	-1747	NM_001311069	330938	Mm.82598	NM_178118	ENSMUSG00000032064	Dixdc1	4930563F16Rik|BC048182|Ccd1|Ccd1Aalpha1L|Ccd1Abeta1L|Ccd1BalphaL|Ccd1BbetaL|Ccd1CL|mKIAA1735	DIX domain containing 1	protein-coding
chr9_50742664_50743164	92.9352	-0.102464	0.2311	-0.443375	0.657495	0.781693	all_samples_summits_29876	chr9	50742664	50743164	+	intron (NM_025865, intron 1 of 3)	intron (NM_025865, intron 1 of 3)	3613	NM_025865	66952	Mm.273375	NM_025865	ENSMUSG00000032062	2310030G06Rik	2610024D04Rik|AV017521	RIKEN cDNA 2310030G06 gene	protein-coding
chr9_50745767_50746267	263.473	0.297977	0.126417	2.3571	0.0184184	0.0625366	all_samples_summits_29877	chr9	50745767	50746267	+	intron (NM_025865, intron 1 of 3)	MIRb|SINE|MIR	510	NM_025865	66952	Mm.273375	NM_025865	ENSMUSG00000032062	2310030G06Rik	2610024D04Rik|AV017521	RIKEN cDNA 2310030G06 gene	protein-coding
chr9_50746333_50746833	268.693	0.133412	0.109399	1.21949	0.222657	0.380075	all_samples_summits_29878	chr9	50746333	50746833	+	promoter-TSS (NM_025865)	promoter-TSS (NM_025865)	-56	NM_025865	66952	Mm.273375	NM_025865	ENSMUSG00000032062	2310030G06Rik	2610024D04Rik|AV017521	RIKEN cDNA 2310030G06 gene	protein-coding
chr9_50749582_50750082	95.345	-0.0826255	0.22585	-0.365843	0.714483	0.822988	all_samples_summits_29879	chr9	50749582	50750082	+	Intergenic	Intergenic	-1493	NM_001289782	12955	Mm.178	NM_009964	ENSMUSG00000032060	Cryab	Crya-2|Crya2|HspB5|P23	crystallin, alpha B	protein-coding
chr9_50751856_50752356	121.962	0.585144	0.154116	3.79677	0.000146595	0.00158019	all_samples_summits_29880	chr9	50751856	50752356	+	promoter-TSS (NM_009964)	promoter-TSS (NM_009964)	248	NM_001164708	69253	Mm.1980	NM_024441	ENSMUSG00000038086	Hspb2	27kDa|2810021G24Rik|HSP27|MKBP	heat shock protein 2	protein-coding
chr9_50752735_50753235	283.447	0.288381	0.159759	1.80511	0.0710582	0.167957	all_samples_summits_29881	chr9	50752735	50753235	+	promoter-TSS (NM_009964)	promoter-TSS (NM_009964)	14	NM_009964	12955	Mm.178	NM_009964	ENSMUSG00000032060	Cryab	Crya-2|Crya2|HspB5|P23	crystallin, alpha B	protein-coding
chr9_50767508_50768008	113.665	0.120016	0.164271	0.730602	0.465022	0.625472	all_samples_summits_29882	chr9	50767508	50768008	+	promoter-TSS (NM_198675)	promoter-TSS (NM_198675)	426	NM_023483	68721	Mm.171374	NM_023483	ENSMUSG00000037971	1110032A03Rik	4930500N06Rik|c11orf1	RIKEN cDNA 1110032A03 gene	protein-coding
chr9_50768288_50768788	410.478	0.17571	0.107305	1.63748	0.10153	0.21765	all_samples_summits_29883	chr9	50768288	50768788	+	promoter-TSS (NM_023483)	promoter-TSS (NM_023483)	300	NM_198675	382137	Mm.390169	NM_198675	ENSMUSG00000037845	Fdxacb1	D630004A14Rik	ferredoxin-fold anticodon binding domain containing 1	protein-coding
chr9_50775212_50775712	93.0114	-0.443776	0.197794	-2.24363	0.0248562	0.078008	all_samples_summits_29884	chr9	50775212	50775712	+	exon (NM_133981, exon 1 of 15)	exon (NM_133981, exon 1 of 15)	237	NR_045601	102580	Mm.160035	NM_133981	ENSMUSG00000032059	Alg9	8230402H15Rik|AI747665|B430313H07Rik|Dibd1	asparagine-linked glycosylation 9 (alpha 1,2 mannosyltransferase)	protein-coding
chr9_50818017_50818517	61.0884	-0.0787643	0.23422	-0.336284	0.736657	0.837859	all_samples_summits_29885	chr9	50818017	50818517	+	intron (NR_045601, intron 12 of 13)	intron (NR_045601, intron 12 of 13)	-38657	NM_028614	73699	Mm.7726	NM_028614	ENSMUSG00000032058	Ppp2r1b	2410091N08Rik|AI790395	protein phosphatase 2, regulatory subunit A, beta	protein-coding
chr9_50835039_50835539	72.3424	-0.399451	0.327347	-1.22027	0.222364	0.379778	all_samples_summits_29886	chr9	50835039	50835539	+	intron (NR_045601, intron 13 of 13)	intron (NR_045601, intron 13 of 13)	-21635	NM_028614	73699	Mm.7726	NM_028614	ENSMUSG00000032058	Ppp2r1b	2410091N08Rik|AI790395	protein phosphatase 2, regulatory subunit A, beta	protein-coding
chr9_50841379_50841879	101.519	0.307984	0.168374	1.82916	0.0673753	0.161465	all_samples_summits_29887	chr9	50841379	50841879	+	intron (NR_045601, intron 13 of 13)	intron (NR_045601, intron 13 of 13)	-15295	NM_028614	73699	Mm.7726	NM_028614	ENSMUSG00000032058	Ppp2r1b	2410091N08Rik|AI790395	protein phosphatase 2, regulatory subunit A, beta	protein-coding
chr9_50846947_50847447	76.8083	0.0876164	0.269991	0.324516	0.745548	0.8442	all_samples_summits_29888	chr9	50846947	50847447	+	Intergenic	B1F|SINE|Alu	-9727	NM_028614	73699	Mm.7726	NM_028614	ENSMUSG00000032058	Ppp2r1b	2410091N08Rik|AI790395	protein phosphatase 2, regulatory subunit A, beta	protein-coding
chr9_50847525_50848025	92.3799	0.164535	0.255905	0.642952	0.520255	0.672861	all_samples_summits_29889	chr9	50847525	50848025	+	Intergenic	Intergenic	-9149	NM_028614	73699	Mm.7726	NM_028614	ENSMUSG00000032058	Ppp2r1b	2410091N08Rik|AI790395	protein phosphatase 2, regulatory subunit A, beta	protein-coding
chr9_50849194_50849694	125.828	-0.259091	0.152573	-1.69815	0.0894795	0.198393	all_samples_summits_29890	chr9	50849194	50849694	+	Intergenic	Intergenic	-7480	NM_028614	73699	Mm.7726	NM_028614	ENSMUSG00000032058	Ppp2r1b	2410091N08Rik|AI790395	protein phosphatase 2, regulatory subunit A, beta	protein-coding
chr9_50856668_50857168	121.132	0.372479	0.169203	2.20137	0.0277099	0.0844257	all_samples_summits_29891	chr9	50856668	50857168	+	promoter-TSS (NM_001286553)	promoter-TSS (NM_001286553)	-6	NM_028614	73699	Mm.7726	NM_028614	ENSMUSG00000032058	Ppp2r1b	2410091N08Rik|AI790395	protein phosphatase 2, regulatory subunit A, beta	protein-coding
chr9_50886799_50887299	76.9224	0.000628481	0.269144	0.00233511	0.998137	0.998833	all_samples_summits_29892	chr9	50886799	50887299	+	intron (NM_001286553, intron 15 of 16)	intron (NM_001286553, intron 15 of 16)	30125	NM_001286553	73699	Mm.7726	NM_028614	ENSMUSG00000032058	Ppp2r1b	2410091N08Rik|AI790395	protein phosphatase 2, regulatory subunit A, beta	protein-coding
chr9_50887347_50887847	180.293	-0.0878314	0.18036	-0.486979	0.626274	0.758453	all_samples_summits_29893	chr9	50887347	50887847	+	intron (NM_001286553, intron 15 of 16)	intron (NM_001286553, intron 15 of 16)	30673	NM_001286553	73699	Mm.7726	NM_028614	ENSMUSG00000032058	Ppp2r1b	2410091N08Rik|AI790395	protein phosphatase 2, regulatory subunit A, beta	protein-coding
chr9_50893618_50894118	77.7121	-0.13205	0.251883	-0.524252	0.600103	0.737715	all_samples_summits_29894	chr9	50893618	50894118	+	3' UTR (NM_001286553, exon 17 of 17)	3' UTR (NM_001286553, exon 17 of 17)	36944	NM_001286553	73699	Mm.7726	NM_028614	ENSMUSG00000032058	Ppp2r1b	2410091N08Rik|AI790395	protein phosphatase 2, regulatory subunit A, beta	protein-coding
chr9_50925736_50926236	120.47	0.47632	0.214459	2.22103	0.0263491	0.0813287	all_samples_summits_29895	chr9	50925736	50926236	+	intron (NM_178710, intron 4 of 15)	MIR|SINE|MIR	69062	NM_001286553	73699	Mm.7726	NM_028614	ENSMUSG00000032058	Ppp2r1b	2410091N08Rik|AI790395	protein phosphatase 2, regulatory subunit A, beta	protein-coding
chr9_51008154_51008654	123.61	-0.0108591	0.16998	-0.0638849	0.949062	0.970759	all_samples_summits_29896	chr9	51008154	51008654	+	intron (NM_178710, intron 1 of 15)	CpG	669	NM_178710	235344	Mm.104932	NM_178710	ENSMUSG00000037112	Sik2	G630080D20Rik|Snf1lk2	salt inducible kinase 2	protein-coding
chr9_51008778_51009278	429.278	0.507487	0.107295	4.72982	2.24714e-06	5.86626e-05	all_samples_summits_29897	chr9	51008778	51009278	+	promoter-TSS (NM_178710)	promoter-TSS (NM_178710)	45	NM_178710	235344	Mm.104932	NM_178710	ENSMUSG00000037112	Sik2	G630080D20Rik|Snf1lk2	salt inducible kinase 2	protein-coding
chr9_51161697_51162197	60.2904	0.360583	0.227978	1.58165	0.113729	0.236013	all_samples_summits_29898	chr9	51161697	51162197	+	Intergenic	Intergenic	45946	NM_019493	56057	Mm.431317	NM_019493	ENSMUSG00000032056	Btg4	C86116|PC3B	B cell translocation gene 4	protein-coding
chr9_51167975_51168475	221.108	0.349651	0.123468	2.83192	0.00462694	0.0221169	all_samples_summits_29899	chr9	51167975	51168475	+	Intergenic	Intergenic	-45465	NM_011136	18985	Mm.897	NM_011136	ENSMUSG00000032053	Pou2af1	BOB.1|Bob-1|Bob1|OBF-1|OBF.1|OCA-B|OCAB	POU domain, class 2, associating factor 1	protein-coding
chr9_51168606_51169106	261.503	0.145146	0.149481	0.970997	0.33155	0.498902	all_samples_summits_29900	chr9	51168606	51169106	+	Intergenic	Intergenic	-44834	NM_011136	18985	Mm.897	NM_011136	ENSMUSG00000032053	Pou2af1	BOB.1|Bob-1|Bob1|OBF-1|OBF.1|OCA-B|OCAB	POU domain, class 2, associating factor 1	protein-coding
chr9_51169237_51169737	211.65	0.239189	0.176504	1.35515	0.175371	0.322198	all_samples_summits_29901	chr9	51169237	51169737	+	Intergenic	Intergenic	-44203	NM_011136	18985	Mm.897	NM_011136	ENSMUSG00000032053	Pou2af1	BOB.1|Bob-1|Bob1|OBF-1|OBF.1|OCA-B|OCAB	POU domain, class 2, associating factor 1	protein-coding
chr9_51170219_51170719	109.237	0.0475483	0.255503	0.186097	0.852369	0.913024	all_samples_summits_29902	chr9	51170219	51170719	+	Intergenic	Intergenic	-43221	NM_011136	18985	Mm.897	NM_011136	ENSMUSG00000032053	Pou2af1	BOB.1|Bob-1|Bob1|OBF-1|OBF.1|OCA-B|OCAB	POU domain, class 2, associating factor 1	protein-coding
chr9_51255506_51256006	63.401	-0.235775	0.216883	-1.08711	0.276988	0.441386	all_samples_summits_29903	chr9	51255506	51256006	+	Intergenic	Intergenic	22798	NM_001195681	100502940	Mm.235705	NM_001195681	ENSMUSG00000079559	Colca2	Gm684	COLCA2 homolog	protein-coding
chr9_51269668_51270168	80.248	-1.10997	0.255537	-4.34367	1.4012e-05	0.000250619	all_samples_summits_29904	chr9	51269668	51270168	+	TTS (NM_001195681)	TTS (NM_001195681)	8636	NM_001195681	100502940	Mm.235705	NM_001195681	ENSMUSG00000079559	Colca2	Gm684	COLCA2 homolog	protein-coding
chr9_51278362_51278862	192.412	-0.0922841	0.145677	-0.633486	0.526416	0.678132	all_samples_summits_29905	chr9	51278362	51278862	+	promoter-TSS (NM_001195681)	promoter-TSS (NM_001195681)	-58	NM_001195681	100502940	Mm.235705	NM_001195681	ENSMUSG00000079559	Colca2	Gm684	COLCA2 homolog	protein-coding
chr9_51278968_51279468	100.304	-0.339057	0.197724	-1.7148	0.0863823	0.193491	all_samples_summits_29906	chr9	51278968	51279468	+	promoter-TSS (NM_001195681)	promoter-TSS (NM_001195681)	-664	NM_001195681	100502940	Mm.235705	NM_001195681	ENSMUSG00000079559	Colca2	Gm684	COLCA2 homolog	protein-coding
chr9_51284921_51285421	171.292	-0.403429	0.166639	-2.42097	0.0154792	0.0548799	all_samples_summits_29907	chr9	51284921	51285421	+	Intergenic	Intergenic	-6617	NM_001195681	100502940	Mm.235705	NM_001195681	ENSMUSG00000079559	Colca2	Gm684	COLCA2 homolog	protein-coding
chr9_51285990_51286490	98.9455	-0.135649	0.176074	-0.77041	0.441057	0.604452	all_samples_summits_29908	chr9	51285990	51286490	+	Intergenic	Intergenic	-7686	NM_001195681	100502940	Mm.235705	NM_001195681	ENSMUSG00000079559	Colca2	Gm684	COLCA2 homolog	protein-coding
chr9_51292631_51293131	66.9346	0.138631	0.21137	0.655871	0.511907	0.666104	all_samples_summits_29909	chr9	51292631	51293131	+	intron (NM_027217, intron 3 of 4)	intron (NM_027217, intron 3 of 4)	-14327	NM_001195681	100502940	Mm.235705	NM_001195681	ENSMUSG00000079559	Colca2	Gm684	COLCA2 homolog	protein-coding
chr9_51765053_51765553	144.169	-0.123776	0.146003	-0.847759	0.396572	0.562855	all_samples_summits_29910	chr9	51765053	51765553	+	promoter-TSS (NM_175535)	promoter-TSS (NM_175535)	-48	NM_175535	244867	Mm.400352	NM_175535	ENSMUSG00000053199	Arhgap20	6530403F17Rik|A530023E23Rik|RARhoGAP|mKIAA1391	Rho GTPase activating protein 20	protein-coding
chr9_51837649_51838149	56.0768	-0.727383	0.252808	-2.87722	0.00401199	0.0198772	all_samples_summits_29911	chr9	51837649	51838149	+	intron (NM_175535, intron 9 of 14)	intron (NM_175535, intron 9 of 14)	37986	NR_033560	408028	Mm.393649	NR_033560	ENSMUSG00000074354	Arhgap20os	9230115E21Rik	Rho GTPase activating protein 20, opposite strand	ncRNA
chr9_51869000_51869500	58.8003	-0.22782	0.267904	-0.850377	0.395115	0.56147	all_samples_summits_29912	chr9	51869000	51869500	+	intron (NR_033560, intron 1 of 3)	Lx8|LINE|L1	6635	NR_033560	408028	Mm.393649	NR_033560	ENSMUSG00000074354	Arhgap20os	9230115E21Rik	Rho GTPase activating protein 20, opposite strand	ncRNA
chr9_51908902_51909402	59.3593	0.0043409	0.249351	0.0174088	0.98611	0.991931	all_samples_summits_29913	chr9	51908902	51909402	+	Intergenic	LTR55|LTR|ERVL?	-5277	NR_040731	74072	Mm.84915	NR_040731	ENSMUSG00000111836	4933407I05Rik	-	RIKEN cDNA 4933407I05 gene	ncRNA
chr9_51960064_51960564	127.358	-0.119097	0.183627	-0.648579	0.51661	0.669736	all_samples_summits_29914	chr9	51960064	51960564	+	intron (NM_007996, intron 1 of 3)	intron (NM_007996, intron 1 of 3)	3288	NM_001301728	14148	Mm.1061	NM_007996	ENSMUSG00000032051	Fdx1	-	ferredoxin 1	protein-coding
chr9_51961091_51961591	144.299	-0.186267	0.151963	-1.22574	0.220297	0.377326	all_samples_summits_29915	chr9	51961091	51961591	+	intron (NM_007996, intron 1 of 3)	intron (NM_007996, intron 1 of 3)	2261	NM_001301728	14148	Mm.1061	NM_007996	ENSMUSG00000032051	Fdx1	-	ferredoxin 1	protein-coding
chr9_51963381_51963881	340.695	0.0497082	0.0984456	0.50493	0.613608	0.748465	all_samples_summits_29916	chr9	51963381	51963881	+	promoter-TSS (NM_001301728)	promoter-TSS (NM_001301728)	-29	NM_007996	14148	Mm.1061	NM_007996	ENSMUSG00000032051	Fdx1	-	ferredoxin 1	protein-coding
chr9_51964026_51964526	225.941	-0.238247	0.155855	-1.52864	0.126353	0.254818	all_samples_summits_29917	chr9	51964026	51964526	+	promoter-TSS (NM_001301728)	promoter-TSS (NM_001301728)	-674	NM_007996	14148	Mm.1061	NM_007996	ENSMUSG00000032051	Fdx1	-	ferredoxin 1	protein-coding
chr9_51977333_51977833	143.128	-0.225391	0.165957	-1.35813	0.174422	0.321133	all_samples_summits_29918	chr9	51977333	51977833	+	Intergenic	Intergenic	-13981	NM_007996	14148	Mm.1061	NM_007996	ENSMUSG00000032051	Fdx1	-	ferredoxin 1	protein-coding
chr9_52014216_52014716	54.0307	-1.24493	0.346991	-3.58778	0.000333508	0.00301116	all_samples_summits_29919	chr9	52014216	52014716	+	intron (NR_023357, intron 2 of 2)	intron (NR_023357, intron 2 of 2)	-32684	NM_001104616	19684	Mm.245746	NM_009041	ENSMUSG00000032050	Rdx	AA516625	radixin	protein-coding
chr9_52037472_52037972	66.6964	-0.102085	0.226353	-0.450999	0.65199	0.777738	all_samples_summits_29920	chr9	52037472	52037972	+	intron (NR_023357, intron 1 of 2)	intron (NR_023357, intron 1 of 2)	-9428	NM_001104616	19684	Mm.245746	NM_009041	ENSMUSG00000032050	Rdx	AA516625	radixin	protein-coding
chr9_52047191_52047691	96.6638	0.0180579	0.168891	0.10692	0.914852	0.951603	all_samples_summits_29921	chr9	52047191	52047691	+	promoter-TSS (NM_009041)	promoter-TSS (NM_009041)	291	NM_001104616	19684	Mm.245746	NM_009041	ENSMUSG00000032050	Rdx	AA516625	radixin	protein-coding
chr9_52047992_52048492	318.891	0.36691	0.127505	2.87761	0.00400705	0.019863	all_samples_summits_29922	chr9	52047992	52048492	+	5' UTR (NM_009041, exon 1 of 14)	5' UTR (NM_009041, exon 1 of 14)	301	NM_001104617	19684	Mm.245746	NM_009041	ENSMUSG00000032050	Rdx	AA516625	radixin	protein-coding
chr9_52048666_52049166	117.445	0.302885	0.163657	1.85074	0.0642077	0.15617	all_samples_summits_29923	chr9	52048666	52049166	+	promoter-TSS (NR_023357)	promoter-TSS (NR_023357)	-211	NR_023357	629557	Mm.422775	NR_023357		Gm6981	EG629557	glyceraldehyde-3-phosphate dehydrogenase pseudogene	pseudo
chr9_52098551_52099051	79.8293	-0.0544925	0.211772	-0.257316	0.796935	0.879203	all_samples_summits_29924	chr9	52098551	52099051	+	Intergenic	Intergenic	-16822	NR_105750	102465150		NR_105750	ENSMUSG00000099311	Mir6244	Gm27368|mmu-mir-6244	microRNA 6244	ncRNA
chr9_52103472_52103972	231.209	-0.266662	0.170194	-1.56682	0.117158	0.241065	all_samples_summits_29925	chr9	52103472	52103972	+	Intergenic	Intergenic	-11901	NR_105750	102465150		NR_105750	ENSMUSG00000099311	Mir6244	Gm27368|mmu-mir-6244	microRNA 6244	ncRNA
chr9_52105332_52105832	147.249	0.107224	0.362063	0.296148	0.767117	0.85936	all_samples_summits_29926	chr9	52105332	52105832	+	Intergenic	Intergenic	-10041	NR_105750	102465150		NR_105750	ENSMUSG00000099311	Mir6244	Gm27368|mmu-mir-6244	microRNA 6244	ncRNA
chr9_52168099_52168599	158.901	0.115239	0.140359	0.821032	0.411628	0.576921	all_samples_summits_29927	chr9	52168099	52168599	+	promoter-TSS (NM_001162921)	promoter-TSS (NM_001162921)	57	NM_001162921	244871	Mm.295686	NM_001162921	ENSMUSG00000035164	Zc3h12c	A230108E06|C230027N18Rik|mKIAA1726	zinc finger CCCH type containing 12C	protein-coding
chr9_52168630_52169130	225.409	0.179906	0.111052	1.62001	0.105229	0.223182	all_samples_summits_29928	chr9	52168630	52169130	+	promoter-TSS (NM_001162921)	promoter-TSS (NM_001162921)	-474	NM_001162921	244871	Mm.295686	NM_001162921	ENSMUSG00000035164	Zc3h12c	A230108E06|C230027N18Rik|mKIAA1726	zinc finger CCCH type containing 12C	protein-coding
chr9_52203092_52203592	92.2679	-0.741996	0.227506	-3.26144	0.00110848	0.00751888	all_samples_summits_29929	chr9	52203092	52203592	+	Intergenic	Intergenic	-34936	NM_001162921	244871	Mm.295686	NM_001162921	ENSMUSG00000035164	Zc3h12c	A230108E06|C230027N18Rik|mKIAA1726	zinc finger CCCH type containing 12C	protein-coding
chr9_52251389_52251889	117.377	-0.309414	0.178763	-1.73086	0.0834763	0.188719	all_samples_summits_29930	chr9	52251389	52251889	+	Intergenic	B4A|SINE|B4	-83233	NM_001162921	244871	Mm.295686	NM_001162921	ENSMUSG00000035164	Zc3h12c	A230108E06|C230027N18Rik|mKIAA1726	zinc finger CCCH type containing 12C	protein-coding
chr9_52259463_52259963	81.0357	-0.417458	0.259892	-1.60627	0.108214	0.227873	all_samples_summits_29931	chr9	52259463	52259963	+	Intergenic	Intergenic	-91307	NM_001162921	244871	Mm.295686	NM_001162921	ENSMUSG00000035164	Zc3h12c	A230108E06|C230027N18Rik|mKIAA1726	zinc finger CCCH type containing 12C	protein-coding
chr9_52263071_52263571	84.2382	-0.125063	0.245116	-0.51022	0.609897	0.745316	all_samples_summits_29932	chr9	52263071	52263571	+	Intergenic	Intergenic	-94915	NM_001162921	244871	Mm.295686	NM_001162921	ENSMUSG00000035164	Zc3h12c	A230108E06|C230027N18Rik|mKIAA1726	zinc finger CCCH type containing 12C	protein-coding
chr9_52280499_52280999	77.8894	0.0691779	0.206854	0.334429	0.738056	0.838736	all_samples_summits_29933	chr9	52280499	52280999	+	Intergenic	B4|SINE|B4	-112343	NM_001162921	244871	Mm.295686	NM_001162921	ENSMUSG00000035164	Zc3h12c	A230108E06|C230027N18Rik|mKIAA1726	zinc finger CCCH type containing 12C	protein-coding
chr9_53144181_53144681	46.4607	-0.00926225	0.300668	-0.0308055	0.975425	0.986382	all_samples_summits_29934	chr9	53144181	53144681	+	intron (NM_029936, intron 16 of 17)	intron (NM_029936, intron 16 of 17)	103681	NM_029936	77591	Mm.133560	NM_029936	ENSMUSG00000053289	Ddx10	4632415A01Rik|AI646054	DEAD (Asp-Glu-Ala-Asp) box polypeptide 10	protein-coding
chr9_53247963_53248463	445.071	0.192137	0.0876246	2.19273	0.0283266	0.085868	all_samples_summits_29935	chr9	53247963	53248463	+	promoter-TSS (NM_029936)	promoter-TSS (NM_029936)	-101	NM_029936	77591	Mm.133560	NM_029936	ENSMUSG00000053289	Ddx10	4632415A01Rik|AI646054	DEAD (Asp-Glu-Ala-Asp) box polypeptide 10	protein-coding
chr9_53254337_53254837	96.373	0.280429	0.193778	1.44717	0.147849	0.285709	all_samples_summits_29936	chr9	53254337	53254837	+	Intergenic	Intergenic	-6475	NM_029936	77591	Mm.133560	NM_029936	ENSMUSG00000053289	Ddx10	4632415A01Rik|AI646054	DEAD (Asp-Glu-Ala-Asp) box polypeptide 10	protein-coding
chr9_53264321_53264821	186.81	-0.0815673	0.129452	-0.630094	0.528633	0.679819	all_samples_summits_29937	chr9	53264321	53264821	+	Intergenic	Intergenic	-16459	NM_029936	77591	Mm.133560	NM_029936	ENSMUSG00000053289	Ddx10	4632415A01Rik|AI646054	DEAD (Asp-Glu-Ala-Asp) box polypeptide 10	protein-coding
chr9_53278904_53279404	233.85	0.203697	0.146369	1.39167	0.164024	0.30786	all_samples_summits_29938	chr9	53278904	53279404	+	Intergenic	Intergenic	-22516	NM_176846	320051	Mm.277540	NM_176846	ENSMUSG00000034584	Exph5	AC079869.22gm5|B130009M24Rik|E030050P12|Kiaa0624|Slac2b|slac2-b	exophilin 5	protein-coding
chr9_53301288_53301788	309.853	0.158333	0.10293	1.53827	0.123983	0.251354	all_samples_summits_29939	chr9	53301288	53301788	+	promoter-TSS (NM_176846)	promoter-TSS (NM_176846)	-132	NM_176846	320051	Mm.277540	NM_176846	ENSMUSG00000034584	Exph5	AC079869.22gm5|B130009M24Rik|E030050P12|Kiaa0624|Slac2b|slac2-b	exophilin 5	protein-coding
chr9_53301908_53302408	190.065	0.0727146	0.155056	0.468958	0.639099	0.767946	all_samples_summits_29940	chr9	53301908	53302408	+	intron (NM_176846, intron 1 of 5)	intron (NM_176846, intron 1 of 5)	488	NM_176846	320051	Mm.277540	NM_176846	ENSMUSG00000034584	Exph5	AC079869.22gm5|B130009M24Rik|E030050P12|Kiaa0624|Slac2b|slac2-b	exophilin 5	protein-coding
chr9_53307857_53308357	66.6407	-0.254016	0.24744	-1.02657	0.304621	0.471487	all_samples_summits_29941	chr9	53307857	53308357	+	intron (NM_176846, intron 1 of 5)	intron (NM_176846, intron 1 of 5)	6437	NM_176846	320051	Mm.277540	NM_176846	ENSMUSG00000034584	Exph5	AC079869.22gm5|B130009M24Rik|E030050P12|Kiaa0624|Slac2b|slac2-b	exophilin 5	protein-coding
chr9_53323407_53323907	235.45	0.462501	0.112861	4.09797	4.16782e-05	0.000591466	all_samples_summits_29942	chr9	53323407	53323907	+	intron (NM_176846, intron 1 of 5)	intron (NM_176846, intron 1 of 5)	21987	NM_176846	320051	Mm.277540	NM_176846	ENSMUSG00000034584	Exph5	AC079869.22gm5|B130009M24Rik|E030050P12|Kiaa0624|Slac2b|slac2-b	exophilin 5	protein-coding
chr9_53325645_53326145	209.091	0.381312	0.117392	3.24818	0.00116147	0.00779612	all_samples_summits_29943	chr9	53325645	53326145	+	intron (NM_176846, intron 1 of 5)	intron (NM_176846, intron 1 of 5)	24225	NM_176846	320051	Mm.277540	NM_176846	ENSMUSG00000034584	Exph5	AC079869.22gm5|B130009M24Rik|E030050P12|Kiaa0624|Slac2b|slac2-b	exophilin 5	protein-coding
chr9_53335070_53335570	120.032	0.580983	0.213496	2.72128	0.00650293	0.028665	all_samples_summits_29944	chr9	53335070	53335570	+	intron (NM_176846, intron 1 of 5)	intron (NM_176846, intron 1 of 5)	33650	NM_176846	320051	Mm.277540	NM_176846	ENSMUSG00000034584	Exph5	AC079869.22gm5|B130009M24Rik|E030050P12|Kiaa0624|Slac2b|slac2-b	exophilin 5	protein-coding
chr9_53340267_53340767	105.259	0.155354	0.177849	0.873519	0.38238	0.549379	all_samples_summits_29945	chr9	53340267	53340767	+	intron (NM_176846, intron 3 of 5)	intron (NM_176846, intron 3 of 5)	38847	NM_176846	320051	Mm.277540	NM_176846	ENSMUSG00000034584	Exph5	AC079869.22gm5|B130009M24Rik|E030050P12|Kiaa0624|Slac2b|slac2-b	exophilin 5	protein-coding
chr9_53340901_53341401	189.498	0.215218	0.118746	1.81242	0.0699216	0.166001	all_samples_summits_29946	chr9	53340901	53341401	+	intron (NM_176846, intron 3 of 5)	intron (NM_176846, intron 3 of 5)	39481	NM_176846	320051	Mm.277540	NM_176846	ENSMUSG00000034584	Exph5	AC079869.22gm5|B130009M24Rik|E030050P12|Kiaa0624|Slac2b|slac2-b	exophilin 5	protein-coding
chr9_53351841_53352341	64.433	-0.746941	0.235544	-3.17113	0.00151846	0.00952781	all_samples_summits_29947	chr9	53351841	53352341	+	intron (NM_176846, intron 3 of 5)	intron (NM_176846, intron 3 of 5)	-31932	NM_212445	68304	Mm.427519	NM_212445	ENSMUSG00000034487	Poglut3	2010004J24Rik|4833410J10Rik|AW549401|Kdelc2	protein O-glucosyltransferase 3	protein-coding
chr9_53356466_53356966	385.616	0.433599	0.0943252	4.59685	4.28928e-06	9.81442e-05	all_samples_summits_29948	chr9	53356466	53356966	+	intron (NM_176846, intron 4 of 5)	intron (NM_176846, intron 4 of 5)	-27307	NM_212445	68304	Mm.427519	NM_212445	ENSMUSG00000034487	Poglut3	2010004J24Rik|4833410J10Rik|AW549401|Kdelc2	protein O-glucosyltransferase 3	protein-coding
chr9_53359374_53359874	64.3185	-0.591045	0.25507	-2.31718	0.0204937	0.0676084	all_samples_summits_29949	chr9	53359374	53359874	+	intron (NM_176846, intron 4 of 5)	RLTR25B|LTR|ERVK	-24399	NM_212445	68304	Mm.427519	NM_212445	ENSMUSG00000034487	Poglut3	2010004J24Rik|4833410J10Rik|AW549401|Kdelc2	protein O-glucosyltransferase 3	protein-coding
chr9_53375847_53376347	124.967	-0.310493	0.175777	-1.76641	0.0773277	0.178579	all_samples_summits_29950	chr9	53375847	53376347	+	exon (NM_176846, exon 6 of 6)	exon (NM_176846, exon 6 of 6)	-7926	NM_212445	68304	Mm.427519	NM_212445	ENSMUSG00000034487	Poglut3	2010004J24Rik|4833410J10Rik|AW549401|Kdelc2	protein O-glucosyltransferase 3	protein-coding
chr9_53384208_53384708	421.764	0.309261	0.0927889	3.33296	0.000859283	0.00617883	all_samples_summits_29951	chr9	53384208	53384708	+	intron (NM_212445, intron 1 of 7)	CpG	435	NM_212445	68304	Mm.427519	NM_212445	ENSMUSG00000034487	Poglut3	2010004J24Rik|4833410J10Rik|AW549401|Kdelc2	protein O-glucosyltransferase 3	protein-coding
chr9_53401954_53402454	73.6998	-0.230843	0.219122	-1.05349	0.292116	0.458131	all_samples_summits_29952	chr9	53401954	53402454	+	TTS (NM_212445)	TTS (NM_212445)	-1318	NR_105807	102466640		NR_105807	ENSMUSG00000098362	Mir130c	Gm27641|mmu-mir-130c	microRNA 130c	ncRNA
chr9_53405056_53405556	158.94	0.560206	0.140737	3.98051	6.87671e-05	0.000880587	all_samples_summits_29953	chr9	53405056	53405556	+	promoter-TSS (NM_029247)	promoter-TSS (NM_029247)	20	NM_029247	75311	Mm.26078	NM_029247	ENSMUSG00000005131	4930550C14Rik	AU017961	RIKEN cDNA 4930550C14 gene	protein-coding
chr9_53408784_53409284	422.223	0.336392	0.122949	2.73602	0.00621879	0.0276759	all_samples_summits_29954	chr9	53408784	53409284	+	intron (NM_029247, intron 2 of 8)	intron (NM_029247, intron 2 of 8)	3748	NM_029247	75311	Mm.26078	NM_029247	ENSMUSG00000005131	4930550C14Rik	AU017961	RIKEN cDNA 4930550C14 gene	protein-coding
chr9_53535923_53536423	82.7371	-0.278735	0.181972	-1.53175	0.125584	0.25366	all_samples_summits_29955	chr9	53535923	53536423	+	promoter-TSS (NM_001081152)	promoter-TSS (NM_001081152)	498	NM_007499	11920	Mm.5088	NM_007499	ENSMUSG00000034218	Atm	AI256621|C030026E19Rik	ataxia telangiectasia mutated	protein-coding
chr9_53536674_53537174	682.939	0.104779	0.0665607	1.57419	0.115443	0.238528	all_samples_summits_29956	chr9	53536674	53537174	+	promoter-TSS (NM_001081152)	promoter-TSS (NM_001081152)	-123	NM_001081152	244879	Mm.116713	NM_001081152	ENSMUSG00000033054	Npat	6820401K01|AI427561|BB112559	nuclear protein in the AT region	protein-coding
chr9_53537188_53537688	136.386	-0.100656	0.142243	-0.707635	0.479172	0.63786	all_samples_summits_29957	chr9	53537188	53537688	+	promoter-TSS (NM_007499)	promoter-TSS (NM_007499)	391	NM_001081152	244879	Mm.116713	NM_001081152	ENSMUSG00000033054	Npat	6820401K01|AI427561|BB112559	nuclear protein in the AT region	protein-coding
chr9_53603210_53603710	123.259	-0.230911	0.21026	-1.09822	0.272109	0.435861	all_samples_summits_29958	chr9	53603210	53603710	+	intron (NM_144784, intron 1 of 11)	intron (NM_144784, intron 1 of 11)	6890	NM_144784	110446	Mm.293233	NM_144784	ENSMUSG00000032047	Acat1	6330585C21Rik|Acat	acetyl-Coenzyme A acetyltransferase 1	protein-coding
chr9_53610119_53610619	285.161	-0.130515	0.114537	-1.1395	0.254495	0.416295	all_samples_summits_29959	chr9	53610119	53610619	+	promoter-TSS (NM_144784)	promoter-TSS (NM_144784)	-19	NM_144784	110446	Mm.293233	NM_144784	ENSMUSG00000032047	Acat1	6330585C21Rik|Acat	acetyl-Coenzyme A acetyltransferase 1	protein-coding
chr9_53667274_53667774	268.659	0.223886	0.108802	2.05774	0.0396153	0.110383	all_samples_summits_29960	chr9	53667274	53667774	+	promoter-TSS (NM_001161618)	promoter-TSS (NM_001161618)	-17	NM_027807	75717	Mm.218910	NM_027807	ENSMUSG00000032030	Cul5	4921514I20Rik|8430423K24Rik|AI852817|C030032G03Rik|C330021I08Rik|VACM-1|VACM1	cullin 5	protein-coding
chr9_53673522_53674022	54.2438	0.288014	0.253455	1.13635	0.255809	0.417759	all_samples_summits_29961	chr9	53673522	53674022	+	Intergenic	Intergenic	-6265	NM_027807	75717	Mm.218910	NM_027807	ENSMUSG00000032030	Cul5	4921514I20Rik|8430423K24Rik|AI852817|C030032G03Rik|C330021I08Rik|VACM-1|VACM1	cullin 5	protein-coding
chr9_53990876_53991376	50.3994	-0.230353	0.268848	-0.856813	0.391548	0.558136	all_samples_summits_29962	chr9	53990876	53991376	+	Intergenic	Intergenic	-15825	NM_177769	270162	Mm.259791	NM_177769	ENSMUSG00000041986	Elmod1	4831417L10|AI428506|AI834991	ELMO/CED-12 domain containing 1	protein-coding
chr9_54022753_54023253	61.7082	-0.166087	0.257375	-0.645313	0.518725	0.67137	all_samples_summits_29963	chr9	54022753	54023253	+	Intergenic	Intergenic	45408	NM_001033535	244882	Mm.325589	NM_001033535	ENSMUSG00000074345	Tnfaip8l3	9930029P06Rik|Gm517	tumor necrosis factor, alpha-induced protein 8-like 3	protein-coding
chr9_54068138_54068638	132.025	-0.246397	0.184392	-1.33627	0.181461	0.329716	all_samples_summits_29964	chr9	54068138	54068638	+	promoter-TSS (NM_001033535)	promoter-TSS (NM_001033535)	23	NM_001033535	244882	Mm.325589	NM_001033535	ENSMUSG00000074345	Tnfaip8l3	9930029P06Rik|Gm517	tumor necrosis factor, alpha-induced protein 8-like 3	protein-coding
chr9_54068745_54069245	202.433	0.137974	0.14822	0.930869	0.351922	0.519177	all_samples_summits_29965	chr9	54068745	54069245	+	promoter-TSS (NM_001033535)	promoter-TSS (NM_001033535)	-584	NM_001033535	244882	Mm.325589	NM_001033535	ENSMUSG00000074345	Tnfaip8l3	9930029P06Rik|Gm517	tumor necrosis factor, alpha-induced protein 8-like 3	protein-coding
chr9_54071730_54072230	107.674	-0.182205	0.205309	-0.887466	0.374828	0.542152	all_samples_summits_29966	chr9	54071730	54072230	+	Intergenic	Intergenic	-3569	NM_001033535	244882	Mm.325589	NM_001033535	ENSMUSG00000074345	Tnfaip8l3	9930029P06Rik|Gm517	tumor necrosis factor, alpha-induced protein 8-like 3	protein-coding
chr9_54073654_54074154	112.434	0.0883794	0.24429	0.36178	0.717516	0.825026	all_samples_summits_29967	chr9	54073654	54074154	+	Intergenic	MIR3|SINE|MIR	-5493	NM_001033535	244882	Mm.325589	NM_001033535	ENSMUSG00000074345	Tnfaip8l3	9930029P06Rik|Gm517	tumor necrosis factor, alpha-induced protein 8-like 3	protein-coding
chr9_54501740_54502240	191.482	0.00316879	0.147116	0.0215394	0.982815	0.990195	all_samples_summits_29968	chr9	54501740	54502240	+	promoter-TSS (NM_172771)	promoter-TSS (NM_172771)	-364	NM_172771	235380	Mm.93636	NM_172771	ENSMUSG00000041268	Dmxl2	6330586A12|6430411K14Rik|E130119P06Rik|mKIAA0856	Dmx-like 2	protein-coding
chr9_54560074_54560574	321.931	0.302859	0.104263	2.90475	0.00367546	0.0186085	all_samples_summits_29969	chr9	54560074	54560574	+	promoter-TSS (NM_019686)	promoter-TSS (NM_019686)	-134	NM_019686	56506	Mm.42192	NM_019686	ENSMUSG00000037493	Cib2	2810434I23Rik|AI449053|KIP 2|KIP2	calcium and integrin binding family member 2	protein-coding
chr9_54566893_54567393	278.865	0.155543	0.115612	1.34539	0.1785	0.326131	all_samples_summits_29970	chr9	54566893	54567393	+	Intergenic	Intergenic	-6953	NM_019686	56506	Mm.42192	NM_019686	ENSMUSG00000037493	Cib2	2810434I23Rik|AI449053|KIP 2|KIP2	calcium and integrin binding family member 2	protein-coding
chr9_54575641_54576141	64.1109	-0.192743	0.311704	-0.618351	0.536344	0.686455	all_samples_summits_29971	chr9	54575641	54576141	+	Intergenic	Intergenic	-10620	NM_029573	67834	Mm.279195	NM_029573	ENSMUSG00000032279	Idh3a	1110003P10Rik|1500012E04Rik|AA407078|AI316514	isocitrate dehydrogenase 3 (NAD+) alpha	protein-coding
chr9_54586118_54586618	374.824	0.0531397	0.0994998	0.534068	0.593294	0.732083	all_samples_summits_29972	chr9	54586118	54586618	+	promoter-TSS (NM_029573)	promoter-TSS (NM_029573)	-143	NM_029573	67834	Mm.279195	NM_029573	ENSMUSG00000032279	Idh3a	1110003P10Rik|1500012E04Rik|AA407078|AI316514	isocitrate dehydrogenase 3 (NAD+) alpha	protein-coding
chr9_54597051_54597551	101.74	-0.614873	0.202599	-3.03493	0.0024059	0.0135599	all_samples_summits_29973	chr9	54597051	54597551	+	intron (NM_029573, intron 6 of 10)	intron (NM_029573, intron 6 of 10)	10790	NM_029573	67834	Mm.279195	NM_029573	ENSMUSG00000032279	Idh3a	1110003P10Rik|1500012E04Rik|AA407078|AI316514	isocitrate dehydrogenase 3 (NAD+) alpha	protein-coding
chr9_54642611_54643111	85.0892	-0.205466	0.49168	-0.417886	0.676031	0.795333	all_samples_summits_29974	chr9	54642611	54643111	+	intron (NM_053178, intron 1 of 13)	intron (NM_053178, intron 1 of 13)	19024	NM_053178	94180	Mm.20592	NM_053178	ENSMUSG00000032281	Acsbg1	BG1|Bgm|E230019G03Rik|GR-LACS|Lpd|R75185	acyl-CoA synthetase bubblegum family member 1	protein-coding
chr9_54676431_54676931	111.437	-0.158	0.198421	-0.796286	0.425866	0.589969	all_samples_summits_29975	chr9	54676431	54676931	+	Intergenic	Intergenic	-14796	NM_053178	94180	Mm.20592	NM_053178	ENSMUSG00000032281	Acsbg1	BG1|Bgm|E230019G03Rik|GR-LACS|Lpd|R75185	acyl-CoA synthetase bubblegum family member 1	protein-coding
chr9_54699270_54699770	200.725	-0.202753	0.153428	-1.32148	0.18634	0.336051	all_samples_summits_29976	chr9	54699270	54699770	+	promoter-TSS (NM_021422)	promoter-TSS (NM_021422)	-39	NM_021422	58233	Mm.489676	NM_021422	ENSMUSG00000032285	Dnaja4	1110021L12Rik|AV358213|Dj4|Hsj4|mmDjA4	DnaJ heat shock protein family (Hsp40) member A4	protein-coding
chr9_54717469_54717969	226.845	0.330336	0.146816	2.25	0.0244492	0.0770842	all_samples_summits_29977	chr9	54717469	54717969	+	intron (NM_001025375, intron 10 of 10)	intron (NM_001025375, intron 10 of 10)	9406	NR_049206	100885845		NR_049206	ENSMUSG00000093441	Mir5710	Gm22872|mir-5710|mmu-mir-5710	microRNA 5710	ncRNA
chr9_54733806_54734306	103.916	-0.803249	0.203029	-3.95633	7.61105e-05	0.000954615	all_samples_summits_29978	chr9	54733806	54734306	+	intron (NM_001025376, intron 1 of 10)	intron (NM_001025376, intron 1 of 10)	493	NM_001025375	66317	Mm.28437	NM_023191	ENSMUSG00000061559	Wdr61	2700038L12Rik|2810418I05Rik|REC14	WD repeat domain 61	protein-coding
chr9_54734337_54734837	285.448	0.175704	0.108412	1.62071	0.10508	0.222981	all_samples_summits_29979	chr9	54734337	54734837	+	promoter-TSS (NM_023191)	promoter-TSS (NM_023191)	-38	NM_023191	66317	Mm.28437	NM_023191	ENSMUSG00000061559	Wdr61	2700038L12Rik|2810418I05Rik|REC14	WD repeat domain 61	protein-coding
chr9_54736343_54736843	95.0359	-0.135208	0.205629	-0.657531	0.510839	0.665197	all_samples_summits_29980	chr9	54736343	54736843	+	Intergenic	Intergenic	-2044	NM_023191	66317	Mm.28437	NM_023191	ENSMUSG00000061559	Wdr61	2700038L12Rik|2810418I05Rik|REC14	WD repeat domain 61	protein-coding
chr9_54863433_54863933	337.374	0.336082	0.113462	2.96206	0.00305587	0.0162182	all_samples_summits_29981	chr9	54863433	54863933	+	promoter-TSS (NM_022655)	promoter-TSS (NM_022655)	-72	NM_022655	64602	Mm.208991	NM_022655	ENSMUSG00000032293	Ireb2	D9Ertd85e|Irp2	iron responsive element binding protein 2	protein-coding
chr9_54892063_54892563	66.6985	-0.754829	0.242913	-3.1074	0.00188738	0.0112211	all_samples_summits_29982	chr9	54892063	54892563	+	intron (NM_022655, intron 9 of 21)	MLT1G|LTR|ERVL-MaLR	-24977	NM_177351	235386	Mm.259334	NM_177351	ENSMUSG00000035878	Hykk	Agphd1|C630028N24Rik	hydroxylysine kinase 1	protein-coding
chr9_54909385_54909885	197.02	-0.00126612	0.140051	-0.0090404	0.992787	0.995839	all_samples_summits_29983	chr9	54909385	54909885	+	exon (NM_022655, exon 22 of 22)	exon (NM_022655, exon 22 of 22)	-7655	NM_177351	235386	Mm.259334	NM_177351	ENSMUSG00000035878	Hykk	Agphd1|C630028N24Rik	hydroxylysine kinase 1	protein-coding
chr9_54950443_54950943	299.62	0.272759	0.102622	2.65789	0.00786309	0.033074	all_samples_summits_29984	chr9	54950443	54950943	+	promoter-TSS (NM_011966)	promoter-TSS (NM_011966)	-166	NM_011966	26441	Mm.30270	NM_011966	ENSMUSG00000032301	Psma4	C9	proteasome (prosome, macropain) subunit, alpha type 4	protein-coding
chr9_54950992_54951492	157.796	0.175767	0.133155	1.32002	0.186829	0.336668	all_samples_summits_29985	chr9	54950992	54951492	+	promoter-TSS (NM_145229)	promoter-TSS (NM_145229)	-288	NM_145229	246735	Mm.473773	NM_145229	ENSMUSG00000044820	AY074887	Mcpr1	cDNA sequence AY074887	protein-coding
chr9_55110408_55110908	164.965	0.0632474	0.136963	0.461783	0.644237	0.771923	all_samples_summits_29986	chr9	55110408	55110908	+	Intergenic	Intergenic	-38711	NM_001346657	109161	Mm.207894	NM_180600	ENSMUSG00000032307	Ube2q2	3010021M21Rik	ubiquitin-conjugating enzyme E2Q family member 2	protein-coding
chr9_55122547_55123047	83.2289	-0.548359	0.251886	-2.17701	0.0294796	0.0884248	all_samples_summits_29987	chr9	55122547	55123047	+	Intergenic	Intergenic	-26572	NM_001346657	109161	Mm.207894	NM_180600	ENSMUSG00000032307	Ube2q2	3010021M21Rik	ubiquitin-conjugating enzyme E2Q family member 2	protein-coding
chr9_55136548_55137048	74.4917	-0.582996	0.337503	-1.72738	0.0840997	0.189695	all_samples_summits_29988	chr9	55136548	55137048	+	Intergenic	Intergenic	-12571	NM_001346657	109161	Mm.207894	NM_180600	ENSMUSG00000032307	Ube2q2	3010021M21Rik	ubiquitin-conjugating enzyme E2Q family member 2	protein-coding
chr9_55139984_55140484	122.331	0.169004	0.198179	0.852786	0.393778	0.560197	all_samples_summits_29989	chr9	55139984	55140484	+	Intergenic	Intergenic	-9135	NM_001346657	109161	Mm.207894	NM_180600	ENSMUSG00000032307	Ube2q2	3010021M21Rik	ubiquitin-conjugating enzyme E2Q family member 2	protein-coding
chr9_55149125_55149625	194.016	-0.0446495	0.157689	-0.28315	0.777062	0.865708	all_samples_summits_29990	chr9	55149125	55149625	+	promoter-TSS (NM_001346657)	promoter-TSS (NM_001346657)	6	NM_180600	109161	Mm.207894	NM_180600	ENSMUSG00000032307	Ube2q2	3010021M21Rik	ubiquitin-conjugating enzyme E2Q family member 2	protein-coding
chr9_55149777_55150277	106.003	-0.175356	0.156324	-1.12175	0.26197	0.424538	all_samples_summits_29991	chr9	55149777	55150277	+	promoter-TSS (NM_001346658)	promoter-TSS (NM_001346658)	-56	NM_001346658	109161	Mm.207894	NM_180600	ENSMUSG00000032307	Ube2q2	3010021M21Rik	ubiquitin-conjugating enzyme E2Q family member 2	protein-coding
chr9_55170969_55171469	213.411	-0.252082	0.131392	-1.91855	0.0550415	0.139856	all_samples_summits_29992	chr9	55170969	55171469	+	intron (NM_180600, intron 3 of 12)	intron (NM_180600, intron 3 of 12)	21136	NM_001346658	109161	Mm.207894	NM_180600	ENSMUSG00000032307	Ube2q2	3010021M21Rik	ubiquitin-conjugating enzyme E2Q family member 2	protein-coding
chr9_55208722_55209222	265.578	-0.00959381	0.11472	-0.0836283	0.933352	0.961977	all_samples_summits_29993	chr9	55208722	55209222	+	promoter-TSS (NM_028049)	promoter-TSS (NM_028049)	37	NM_028049	71999	Mm.276429	NM_028049	ENSMUSG00000032309	Fbxo22	0610033L19Rik|1600016C16Rik	F-box protein 22	protein-coding
chr9_55311502_55312002	53.824	-0.0657812	0.255593	-0.257367	0.796895	0.879203	all_samples_summits_29994	chr9	55311502	55312002	+	Intergenic	Intergenic	-15161	NM_001357568	244886	Mm.24361	NM_172923	ENSMUSG00000032313	Tmem266	9630029F15|AI118078|HVRP1	transmembrane protein 266	protein-coding
chr9_55326758_55327258	120.602	0.0600289	0.190995	0.314296	0.753297	0.850035	all_samples_summits_29995	chr9	55326758	55327258	+	promoter-TSS (NM_001357568)	promoter-TSS (NM_001357568)	95	NM_172923	244886	Mm.24361	NM_172923	ENSMUSG00000032313	Tmem266	9630029F15|AI118078|HVRP1	transmembrane protein 266	protein-coding
chr9_55361972_55362472	80.9147	0.108988	0.502856	0.216739	0.828412	0.898986	all_samples_summits_29996	chr9	55361972	55362472	+	intron (NM_172923, intron 1 of 10)	MTC|LTR|ERVL-MaLR	35309	NM_172923	244886	Mm.24361	NM_172923	ENSMUSG00000032313	Tmem266	9630029F15|AI118078|HVRP1	transmembrane protein 266	protein-coding
chr9_55429216_55429716	95.3912	-0.192864	0.181041	-1.06531	0.286738	0.452291	all_samples_summits_29997	chr9	55429216	55429716	+	intron (NM_172923, intron 8 of 10)	intron (NM_172923, intron 8 of 10)	82777	NM_145615	110842	Mm.290853	NM_145615	ENSMUSG00000032314	Etfa	2010200I21Rik|D9Ertd394e	electron transferring flavoprotein, alpha polypeptide	protein-coding
chr9_55430072_55430572	79.2736	-0.689051	0.200342	-3.43938	0.000583048	0.00463135	all_samples_summits_29998	chr9	55430072	55430572	+	exon (NM_001357568, exon 9 of 11)	exon (NM_001357568, exon 9 of 11)	81921	NM_145615	110842	Mm.290853	NM_145615	ENSMUSG00000032314	Etfa	2010200I21Rik|D9Ertd394e	electron transferring flavoprotein, alpha polypeptide	protein-coding
chr9_55511385_55511885	165.945	-0.162089	0.148509	-1.09144	0.275078	0.439318	all_samples_summits_29999	chr9	55511385	55511885	+	intron (NM_145615, intron 1 of 11)	intron (NM_145615, intron 1 of 11)	608	NM_145615	110842	Mm.290853	NM_145615	ENSMUSG00000032314	Etfa	2010200I21Rik|D9Ertd394e	electron transferring flavoprotein, alpha polypeptide	protein-coding
chr9_55511994_55512494	483.938	0.179156	0.0773326	2.3167	0.0205202	0.0676608	all_samples_summits_30000	chr9	55511994	55512494	+	promoter-TSS (NM_145615)	promoter-TSS (NM_145615)	-1	NM_145615	110842	Mm.290853	NM_145615	ENSMUSG00000032314	Etfa	2010200I21Rik|D9Ertd394e	electron transferring flavoprotein, alpha polypeptide	protein-coding
chr9_55535845_55536345	43.9859	-0.0635948	0.320371	-0.198504	0.842651	0.907382	all_samples_summits_30001	chr9	55535845	55536345	+	Intergenic	Intergenic	-5054	NM_027397	104360	Mm.273996	NM_027397	ENSMUSG00000032318	Isl2	3110001N10Rik	insulin related protein 2 (islet 2)	protein-coding
chr9_56041595_56042095	402.403	0.178516	0.10168	1.75566	0.0791468	0.181662	all_samples_summits_30002	chr9	56041595	56042095	+	promoter-TSS (NM_001278274)	promoter-TSS (NM_001278274)	0	NM_001278274	26611	Mm.1782	NM_011992	ENSMUSG00000032320	Rcn2	AA408742|Tcbp49	reticulocalbin 2	protein-coding
chr9_56090112_56090612	106.34	0.0356559	0.269061	0.13252	0.894573	0.938618	all_samples_summits_30003	chr9	56090112	56090612	+	5' UTR (NM_011193, exon 1 of 15)	5' UTR (NM_011193, exon 1 of 15)	386	NM_011193	19200	Mm.2534	NM_011193	ENSMUSG00000032322	Pstpip1	CD2BP1|def-2	proline-serine-threonine phosphatase-interacting protein 1	protein-coding
chr9_56107481_56107981	102.866	0.360878	0.28318	1.27438	0.20253	0.356494	all_samples_summits_30004	chr9	56107481	56107981	+	intron (NM_011193, intron 1 of 14)	intron (NM_011193, intron 1 of 14)	17755	NM_011193	19200	Mm.2534	NM_011193	ENSMUSG00000032322	Pstpip1	CD2BP1|def-2	proline-serine-threonine phosphatase-interacting protein 1	protein-coding
chr9_56118445_56118945	89.2373	0.0169806	0.178968	0.0948808	0.92441	0.957158	all_samples_summits_30005	chr9	56118445	56118945	+	intron (NM_011193, intron 3 of 14)	intron (NM_011193, intron 3 of 14)	28719	NM_011193	19200	Mm.2534	NM_011193	ENSMUSG00000032322	Pstpip1	CD2BP1|def-2	proline-serine-threonine phosphatase-interacting protein 1	protein-coding
chr9_56160214_56160714	81.601	-0.58197	0.222266	-2.61835	0.00883572	0.0361772	all_samples_summits_30006	chr9	56160214	56160714	+	intron (NM_019793, intron 1 of 6)	CpG	606	NM_019793	56434	Mm.28484	NM_019793	ENSMUSG00000032324	Tspan3	1700055K04Rik|TM4-A|Tm4sf8	tetraspanin 3	protein-coding
chr9_56160810_56161310	200.77	0.0150953	0.130143	0.11599	0.907661	0.946986	all_samples_summits_30007	chr9	56160810	56161310	+	promoter-TSS (NM_019793)	promoter-TSS (NM_019793)	10	NM_019793	56434	Mm.28484	NM_019793	ENSMUSG00000032324	Tspan3	1700055K04Rik|TM4-A|Tm4sf8	tetraspanin 3	protein-coding
chr9_56200594_56201094	64.18	-0.287816	0.258357	-1.11402	0.265269	0.428224	all_samples_summits_30008	chr9	56200594	56201094	+	TTS (NM_172924)	TTS (NM_172924)	-39774	NM_019793	56434	Mm.28484	NM_019793	ENSMUSG00000032324	Tspan3	1700055K04Rik|TM4-A|Tm4sf8	tetraspanin 3	protein-coding
chr9_56363239_56363739	80.202	-0.158813	0.2216	-0.716663	0.473582	0.632897	all_samples_summits_30009	chr9	56363239	56363739	+	intron (NM_172924, intron 2 of 6)	intron (NM_172924, intron 2 of 6)	54561	NM_172924	244895	Mm.490331	NM_172924	ENSMUSG00000074305	Peak1	1110049L02Rik|9530046P14|AA690169|BE132841|C230081A13Rik|SGK269|mKIAA2002	pseudopodium-enriched atypical kinase 1	protein-coding
chr9_56370658_56371158	77.9615	-0.0743797	0.356311	-0.20875	0.834644	0.902624	all_samples_summits_30010	chr9	56370658	56371158	+	intron (NM_172924, intron 2 of 6)	intron (NM_172924, intron 2 of 6)	47142	NM_172924	244895	Mm.490331	NM_172924	ENSMUSG00000074305	Peak1	1110049L02Rik|9530046P14|AA690169|BE132841|C230081A13Rik|SGK269|mKIAA2002	pseudopodium-enriched atypical kinase 1	protein-coding
chr9_56374372_56374872	79.6417	-0.115098	0.238958	-0.481664	0.630045	0.761111	all_samples_summits_30011	chr9	56374372	56374872	+	intron (NM_172924, intron 1 of 6)	MTD|LTR|ERVL-MaLR	43428	NM_172924	244895	Mm.490331	NM_172924	ENSMUSG00000074305	Peak1	1110049L02Rik|9530046P14|AA690169|BE132841|C230081A13Rik|SGK269|mKIAA2002	pseudopodium-enriched atypical kinase 1	protein-coding
chr9_56392781_56393281	78.0817	-0.68756	0.266066	-2.58417	0.00976141	0.038948	all_samples_summits_30012	chr9	56392781	56393281	+	intron (NM_172924, intron 1 of 6)	intron (NM_172924, intron 1 of 6)	25019	NM_172924	244895	Mm.490331	NM_172924	ENSMUSG00000074305	Peak1	1110049L02Rik|9530046P14|AA690169|BE132841|C230081A13Rik|SGK269|mKIAA2002	pseudopodium-enriched atypical kinase 1	protein-coding
chr9_56417912_56418412	686.627	0.211426	0.085414	2.47531	0.013312	0.049081	all_samples_summits_30013	chr9	56417912	56418412	+	promoter-TSS (NM_172924)	promoter-TSS (NM_172924)	-112	NM_172924	244895	Mm.490331	NM_172924	ENSMUSG00000074305	Peak1	1110049L02Rik|9530046P14|AA690169|BE132841|C230081A13Rik|SGK269|mKIAA2002	pseudopodium-enriched atypical kinase 1	protein-coding
chr9_56418610_56419110	175.486	-0.0696076	0.148769	-0.467889	0.639864	0.768493	all_samples_summits_30014	chr9	56418610	56419110	+	promoter-TSS (NM_172924)	promoter-TSS (NM_172924)	241	NM_025812	66867	Mm.150856	NM_025812	ENSMUSG00000032329	Hmg20a	1200004E06Rik|5730490E10Rik|Hmgxb1|Ibraf	high mobility group 20A	protein-coding
chr9_56463755_56464255	280.804	0.167629	0.1488	1.12654	0.259936	0.422302	all_samples_summits_30015	chr9	56463755	56464255	+	intron (NM_025812, intron 1 of 9)	intron (NM_025812, intron 1 of 9)	45386	NM_025812	66867	Mm.150856	NM_025812	ENSMUSG00000032329	Hmg20a	1200004E06Rik|5730490E10Rik|Hmgxb1|Ibraf	high mobility group 20A	protein-coding
chr9_56464739_56465239	100.828	0.367637	0.180132	2.04093	0.0412579	0.113695	all_samples_summits_30016	chr9	56464739	56465239	+	intron (NM_025812, intron 1 of 9)	intron (NM_025812, intron 1 of 9)	46370	NM_025812	66867	Mm.150856	NM_025812	ENSMUSG00000032329	Hmg20a	1200004E06Rik|5730490E10Rik|Hmgxb1|Ibraf	high mobility group 20A	protein-coding
chr9_56465281_56465781	370.226	0.0828593	0.132269	0.626446	0.531022	0.681924	all_samples_summits_30017	chr9	56465281	56465781	+	intron (NM_025812, intron 1 of 9)	intron (NM_025812, intron 1 of 9)	46912	NM_025812	66867	Mm.150856	NM_025812	ENSMUSG00000032329	Hmg20a	1200004E06Rik|5730490E10Rik|Hmgxb1|Ibraf	high mobility group 20A	protein-coding
chr9_56505879_56506379	183.458	-0.241195	0.151805	-1.58884	0.112096	0.233538	all_samples_summits_30018	chr9	56505879	56506379	+	Intergenic	Intergenic	87510	NM_025812	66867	Mm.150856	NM_025812	ENSMUSG00000032329	Hmg20a	1200004E06Rik|5730490E10Rik|Hmgxb1|Ibraf	high mobility group 20A	protein-coding
chr9_56506399_56506899	184.563	-0.293636	0.1248	-2.35286	0.0186296	0.0631119	all_samples_summits_30019	chr9	56506399	56506899	+	Intergenic	Intergenic	88030	NM_025812	66867	Mm.150856	NM_025812	ENSMUSG00000032329	Hmg20a	1200004E06Rik|5730490E10Rik|Hmgxb1|Ibraf	high mobility group 20A	protein-coding
chr9_56507232_56507732	92.7973	-0.171979	0.203432	-0.845384	0.397896	0.564023	all_samples_summits_30020	chr9	56507232	56507732	+	Intergenic	Intergenic	88863	NM_025812	66867	Mm.150856	NM_025812	ENSMUSG00000032329	Hmg20a	1200004E06Rik|5730490E10Rik|Hmgxb1|Ibraf	high mobility group 20A	protein-coding
chr9_56508995_56509495	105.172	-0.00675274	0.254304	-0.0265538	0.978816	0.988193	all_samples_summits_30021	chr9	56508995	56509495	+	Intergenic	L2b|LINE|L2	90626	NM_025812	66867	Mm.150856	NM_025812	ENSMUSG00000032329	Hmg20a	1200004E06Rik|5730490E10Rik|Hmgxb1|Ibraf	high mobility group 20A	protein-coding
chr9_56522611_56523111	50.4654	-0.445543	0.290006	-1.53632	0.124459	0.251999	all_samples_summits_30022	chr9	56522611	56523111	+	Intergenic	MLT1B|LTR|ERVL-MaLR	104242	NM_025812	66867	Mm.150856	NM_025812	ENSMUSG00000032329	Hmg20a	1200004E06Rik|5730490E10Rik|Hmgxb1|Ibraf	high mobility group 20A	protein-coding
chr9_56552776_56553276	98.2214	0.150051	0.282591	0.530981	0.595432	0.733885	all_samples_summits_30023	chr9	56552776	56553276	+	Intergenic	Intergenic	82622	NM_001311076	235402	Mm.246605	NM_181074	ENSMUSG00000049556	Lingo1	4930471K13Rik|AV148400|LERN1|LINGO-1|Lrrn6a|UNQ201	leucine rich repeat and Ig domain containing 1	protein-coding
chr9_56636191_56636691	64.1822	-0.433993	0.241002	-1.80078	0.0717373	0.169117	all_samples_summits_30024	chr9	56636191	56636691	+	promoter-TSS (NM_001311076)	promoter-TSS (NM_001311076)	-793	NM_001311076	235402	Mm.246605	NM_181074	ENSMUSG00000049556	Lingo1	4930471K13Rik|AV148400|LERN1|LINGO-1|Lrrn6a|UNQ201	leucine rich repeat and Ig domain containing 1	protein-coding
chr9_56766562_56767062	315.073	0.521549	0.139772	3.73143	0.000190399	0.0019354	all_samples_summits_30025	chr9	56766562	56767062	+	intron (NM_001361115, intron 2 of 5)	intron (NM_001361115, intron 2 of 5)	29498	NM_001361115	235402	Mm.246605	NM_181074	ENSMUSG00000049556	Lingo1	4930471K13Rik|AV148400|LERN1|LINGO-1|Lrrn6a|UNQ201	leucine rich repeat and Ig domain containing 1	protein-coding
chr9_56767569_56768069	209.065	0.492582	0.167031	2.94906	0.00318747	0.0167196	all_samples_summits_30026	chr9	56767569	56768069	+	intron (NM_001361115, intron 2 of 5)	intron (NM_001361115, intron 2 of 5)	28491	NM_001361115	235402	Mm.246605	NM_181074	ENSMUSG00000049556	Lingo1	4930471K13Rik|AV148400|LERN1|LINGO-1|Lrrn6a|UNQ201	leucine rich repeat and Ig domain containing 1	protein-coding
chr9_56873085_56873585	61.3058	-0.207038	0.328033	-0.63115	0.527943	0.679297	all_samples_summits_30027	chr9	56873085	56873585	+	intron (NM_139001, intron 1 of 9)	intron (NM_139001, intron 1 of 9)	8231	NM_139001	121021	Mm.41329	NM_139001	ENSMUSG00000032911	Cspg4	4732461B14Rik|AN2|NG2	chondroitin sulfate proteoglycan 4	protein-coding
chr9_56889688_56890188	95.6644	0.175492	0.18646	0.941179	0.346613	0.513825	all_samples_summits_30028	chr9	56889688	56890188	+	intron (NM_139001, intron 3 of 9)	intron (NM_139001, intron 3 of 9)	24834	NM_139001	121021	Mm.41329	NM_139001	ENSMUSG00000032911	Cspg4	4732461B14Rik|AN2|NG2	chondroitin sulfate proteoglycan 4	protein-coding
chr9_56891370_56891870	91.7632	-0.0879346	0.183987	-0.477938	0.632694	0.763092	all_samples_summits_30029	chr9	56891370	56891870	+	intron (NM_139001, intron 5 of 9)	intron (NM_139001, intron 5 of 9)	26516	NM_139001	121021	Mm.41329	NM_139001	ENSMUSG00000032911	Cspg4	4732461B14Rik|AN2|NG2	chondroitin sulfate proteoglycan 4	protein-coding
chr9_56893980_56894480	107.274	-0.575415	0.177078	-3.2495	0.00115608	0.00776646	all_samples_summits_30030	chr9	56893980	56894480	+	intron (NM_139001, intron 8 of 9)	intron (NM_139001, intron 8 of 9)	29126	NM_139001	121021	Mm.41329	NM_139001	ENSMUSG00000032911	Cspg4	4732461B14Rik|AN2|NG2	chondroitin sulfate proteoglycan 4	protein-coding
chr9_56901125_56901625	85.5456	0.286368	0.25439	1.12571	0.260289	0.422645	all_samples_summits_30031	chr9	56901125	56901625	+	Intergenic	Intergenic	26996	NM_175483	235406	Mm.191459	NM_175483	ENSMUSG00000032733	Snx33	E130307J07Rik|Sh3px3	sorting nexin 33	protein-coding
chr9_56907468_56907968	192.813	0.0142629	0.183978	0.0775248	0.938206	0.965058	all_samples_summits_30032	chr9	56907468	56907968	+	Intergenic	Intergenic	20653	NM_175483	235406	Mm.191459	NM_175483	ENSMUSG00000032733	Snx33	E130307J07Rik|Sh3px3	sorting nexin 33	protein-coding
chr9_56923801_56924301	113.528	0.206631	0.203771	1.01404	0.310566	0.477203	all_samples_summits_30033	chr9	56923801	56924301	+	intron (NM_175483, intron 1 of 1)	intron (NM_175483, intron 1 of 1)	4320	NM_175483	235406	Mm.191459	NM_175483	ENSMUSG00000032733	Snx33	E130307J07Rik|Sh3px3	sorting nexin 33	protein-coding
chr9_56924472_56924972	248.464	-0.227678	0.118756	-1.91719	0.0552132	0.140161	all_samples_summits_30034	chr9	56924472	56924972	+	intron (NM_175483, intron 1 of 1)	intron (NM_175483, intron 1 of 1)	3649	NM_175483	235406	Mm.191459	NM_175483	ENSMUSG00000032733	Snx33	E130307J07Rik|Sh3px3	sorting nexin 33	protein-coding
chr9_56927256_56927756	129.206	0.344771	0.153997	2.23881	0.025168	0.0787624	all_samples_summits_30035	chr9	56927256	56927756	+	5' UTR (NM_175483, exon 1 of 2)	5' UTR (NM_175483, exon 1 of 2)	865	NM_175483	235406	Mm.191459	NM_175483	ENSMUSG00000032733	Snx33	E130307J07Rik|Sh3px3	sorting nexin 33	protein-coding
chr9_56928135_56928635	433.62	0.182186	0.0769437	2.36779	0.0178949	0.0611663	all_samples_summits_30036	chr9	56928135	56928635	+	promoter-TSS (NM_175483)	promoter-TSS (NM_175483)	-14	NM_175483	235406	Mm.191459	NM_175483	ENSMUSG00000032733	Snx33	E130307J07Rik|Sh3px3	sorting nexin 33	protein-coding
chr9_56937165_56937665	335.318	0.330055	0.104361	3.16263	0.00156349	0.00972853	all_samples_summits_30037	chr9	56937165	56937665	+	promoter-TSS (NM_133976)	promoter-TSS (NM_133976)	-85	NM_133976	102462	Mm.12864	NM_133976	ENSMUSG00000032288	Imp3	1190002L16Rik|AI256594	IMP3, U3 small nucleolar ribonucleoprotein	protein-coding
chr9_56937725_56938225	182.296	-0.15284	0.131185	-1.16507	0.24399	0.404329	all_samples_summits_30038	chr9	56937725	56938225	+	exon (NM_133976, exon 1 of 1)	exon (NM_133976, exon 1 of 1)	475	NM_133976	102462	Mm.12864	NM_133976	ENSMUSG00000032288	Imp3	1190002L16Rik|AI256594	IMP3, U3 small nucleolar ribonucleoprotein	protein-coding
chr9_56938296_56938796	65.2765	-0.645664	0.252376	-2.55834	0.0105173	0.0411661	all_samples_summits_30039	chr9	56938296	56938796	+	TTS (NM_133976)	TTS (NM_133976)	1046	NM_133976	102462	Mm.12864	NM_133976	ENSMUSG00000032288	Imp3	1190002L16Rik|AI256594	IMP3, U3 small nucleolar ribonucleoprotein	protein-coding
chr9_56947433_56947933	42.3012	0.178739	0.253275	0.705712	0.480368	0.638863	all_samples_summits_30040	chr9	56947433	56947933	+	Intergenic	B2_Mm2|SINE|B2	-3225	NM_178374	66069	Mm.220984	NM_178374	ENSMUSG00000055334	Snupn	0610031A09Rik|Rnut1|Snupn1	snurportin 1	protein-coding
chr9_56950633_56951133	377.373	0.151993	0.0984643	1.54364	0.122677	0.249418	all_samples_summits_30041	chr9	56950633	56951133	+	promoter-TSS (NM_178374)	promoter-TSS (NM_178374)	-25	NM_178374	66069	Mm.220984	NM_178374	ENSMUSG00000055334	Snupn	0610031A09Rik|Rnut1|Snupn1	snurportin 1	protein-coding
chr9_56994670_56995170	293.33	0.250164	0.100246	2.49551	0.0125776	0.0469917	all_samples_summits_30042	chr9	56994670	56995170	+	promoter-TSS (NM_019651)	promoter-TSS (NM_019651)	-48	NM_019651	56294	Mm.325643	NM_019651	ENSMUSG00000032290	Ptpn9	MEG2	protein tyrosine phosphatase, non-receptor type 9	protein-coding
chr9_56995422_56995922	200.857	0.227676	0.135621	1.67877	0.0931973	0.204474	all_samples_summits_30043	chr9	56995422	56995922	+	intron (NM_019651, intron 1 of 12)	CpG	704	NM_019651	56294	Mm.325643	NM_019651	ENSMUSG00000032290	Ptpn9	MEG2	protein tyrosine phosphatase, non-receptor type 9	protein-coding
chr9_57017684_57018184	85.9748	-0.556446	0.278776	-1.99603	0.0459306	0.122704	all_samples_summits_30044	chr9	57017684	57018184	+	intron (NM_019651, intron 1 of 12)	intron (NM_019651, intron 1 of 12)	22966	NM_019651	56294	Mm.325643	NM_019651	ENSMUSG00000032290	Ptpn9	MEG2	protein tyrosine phosphatase, non-receptor type 9	protein-coding
chr9_57071753_57072253	282.709	0.080858	0.110255	0.73337	0.463333	0.623831	all_samples_summits_30045	chr9	57071753	57072253	+	promoter-TSS (NM_001110351)	promoter-TSS (NM_001110351)	-37	NR_045886	100038566	Mm.361900	NR_045886		Gm10658	-	predicted gene 10658	ncRNA
chr9_57072842_57073342	407.432	0.227663	0.116482	1.95449	0.0506438	0.131717	all_samples_summits_30046	chr9	57072842	57073342	+	intron (NM_001110351, intron 1 of 21)	CpG	1052	NM_001110351	20466	Mm.15755	NM_011378	ENSMUSG00000042557	Sin3a	AW553200|Sin3|mKIAA4126|mSin3A	transcriptional regulator, SIN3A (yeast)	protein-coding
chr9_57073449_57073949	736.064	0.166019	0.0884792	1.87636	0.0606061	0.149922	all_samples_summits_30047	chr9	57073449	57073949	+	intron (NM_001110351, intron 1 of 21)	intron (NM_001110351, intron 1 of 21)	1659	NM_001110351	20466	Mm.15755	NM_011378	ENSMUSG00000042557	Sin3a	AW553200|Sin3|mKIAA4126|mSin3A	transcriptional regulator, SIN3A (yeast)	protein-coding
chr9_57074150_57074650	155.878	-0.183644	0.161319	-1.13839	0.254956	0.416825	all_samples_summits_30048	chr9	57074150	57074650	+	TTS (NR_152107)	TTS (NR_152107)	1649	NR_152107	72588	Mm.70350	NR_152107		2700012I20Rik	-	RIKEN cDNA 2700012I20 gene	ncRNA
chr9_57075112_57075612	238.996	-0.200896	0.109244	-1.83898	0.0659186	0.159009	all_samples_summits_30049	chr9	57075112	57075612	+	non-coding (NR_152107, exon 2 of 2)	non-coding (NR_152107, exon 2 of 2)	687	NR_152107	72588	Mm.70350	NR_152107		2700012I20Rik	-	RIKEN cDNA 2700012I20 gene	ncRNA
chr9_57076025_57076525	798.927	0.249043	0.0989738	2.51625	0.0118611	0.0449274	all_samples_summits_30050	chr9	57076025	57076525	+	promoter-TSS (NM_001110350)	promoter-TSS (NM_001110350)	-101	NM_001110350	20466	Mm.15755	NM_011378	ENSMUSG00000042557	Sin3a	AW553200|Sin3|mKIAA4126|mSin3A	transcriptional regulator, SIN3A (yeast)	protein-coding
chr9_57076568_57077068	489.048	0.174852	0.0946795	1.84677	0.06478	0.157086	all_samples_summits_30051	chr9	57076568	57077068	+	promoter-TSS (NR_152107)	promoter-TSS (NR_152107)	442	NM_011378	20466	Mm.15755	NM_011378	ENSMUSG00000042557	Sin3a	AW553200|Sin3|mKIAA4126|mSin3A	transcriptional regulator, SIN3A (yeast)	protein-coding
chr9_57077242_57077742	126.543	-0.0114986	0.159248	-0.0722056	0.942438	0.967331	all_samples_summits_30052	chr9	57077242	57077742	+	intron (NM_001357754, intron 1 of 20)	intron (NM_001357754, intron 1 of 20)	1116	NM_011378	20466	Mm.15755	NM_011378	ENSMUSG00000042557	Sin3a	AW553200|Sin3|mKIAA4126|mSin3A	transcriptional regulator, SIN3A (yeast)	protein-coding
chr9_57078249_57078749	70.1376	-0.504828	0.222505	-2.26884	0.0232783	0.07433	all_samples_summits_30053	chr9	57078249	57078749	+	intron (NM_001357754, intron 1 of 20)	intron (NM_001357754, intron 1 of 20)	2123	NM_011378	20466	Mm.15755	NM_011378	ENSMUSG00000042557	Sin3a	AW553200|Sin3|mKIAA4126|mSin3A	transcriptional regulator, SIN3A (yeast)	protein-coding
chr9_57130448_57130948	196.936	-0.0201732	0.133823	-0.150745	0.880177	0.930037	all_samples_summits_30054	chr9	57130448	57130948	+	promoter-TSS (NM_028636)	promoter-TSS (NM_028636)	-79	NM_028636	73744	Mm.30110	NM_028636	ENSMUSG00000032295	Man2c1	1110025H24Rik	mannosidase, alpha, class 2C, member 1	protein-coding
chr9_57131013_57131513	279.569	0.10618	0.111765	0.950029	0.342097	0.509218	all_samples_summits_30055	chr9	57131013	57131513	+	promoter-TSS (NR_102289)	promoter-TSS (NR_102289)	27	NR_102289	76794	Mm.472839	NR_102289	ENSMUSG00000086728	Man2c1os	2410133F24Rik|AI851351	mannosidase, alpha, class 2C, member 1, opposite strand	ncRNA
chr9_57147979_57148479	293.475	0.211316	0.113721	1.85819	0.0631417	0.154287	all_samples_summits_30056	chr9	57147979	57148479	+	promoter-TSS (NM_028347)	promoter-TSS (NM_028347)	76	NM_028347	72774	Mm.35749	NM_028347	ENSMUSG00000032298	Neil1	2810450N13Rik|NEH1|Nei1	nei endonuclease VIII-like 1 (E. coli)	protein-coding
chr9_57158075_57158575	140.803	-0.074779	0.15936	-0.469246	0.638894	0.767799	all_samples_summits_30057	chr9	57158075	57158575	+	promoter-TSS (NM_025417)	promoter-TSS (NM_025417)	-26	NM_025417	66199	Mm.41687	NM_025417	ENSMUSG00000032299	Commd4	1110039H05Rik	COMM domain containing 4	protein-coding
chr9_57242817_57243317	55.8448	-0.441542	0.39134	-1.12828	0.259201	0.421545	all_samples_summits_30058	chr9	57242817	57243317	+	intron (NM_001014398, intron 3 of 12)	intron (NM_001014398, intron 3 of 12)	6511	NM_001014398	541610	Mm.378036	NM_001014398	ENSMUSG00000070298	Trcg1	-	taste receptor cell gene 1	protein-coding
chr9_57247816_57248316	88.9748	0.187845	0.268626	0.69928	0.484377	0.64226	all_samples_summits_30059	chr9	57247816	57248316	+	intron (NM_001014398, intron 9 of 12)	intron (NM_001014398, intron 9 of 12)	11510	NM_001014398	541610	Mm.378036	NM_001014398	ENSMUSG00000070298	Trcg1	-	taste receptor cell gene 1	protein-coding
chr9_57251127_57251627	129.194	0.881316	0.201697	4.36951	1.24524e-05	0.000229208	all_samples_summits_30060	chr9	57251127	57251627	+	TTS (NM_028820)	TTS (NM_028820)	11222	NM_028820	74211	Mm.428905	NM_028820	ENSMUSG00000032300	1700017B05Rik	AA682102|D9Ertd278e	RIKEN cDNA 1700017B05 gene	protein-coding
chr9_57255059_57255559	76.4671	-0.160648	0.229201	-0.700905	0.483362	0.641445	all_samples_summits_30061	chr9	57255059	57255559	+	intron (NM_028820, intron 2 of 2)	intron (NM_028820, intron 2 of 2)	7290	NM_028820	74211	Mm.428905	NM_028820	ENSMUSG00000032300	1700017B05Rik	AA682102|D9Ertd278e	RIKEN cDNA 1700017B05 gene	protein-coding
chr9_57259673_57260173	115.043	0.0759236	0.175266	0.43319	0.664877	0.787335	all_samples_summits_30062	chr9	57259673	57260173	+	intron (NM_028820, intron 1 of 2)	intron (NM_028820, intron 1 of 2)	2676	NM_028820	74211	Mm.428905	NM_028820	ENSMUSG00000032300	1700017B05Rik	AA682102|D9Ertd278e	RIKEN cDNA 1700017B05 gene	protein-coding
chr9_57260866_57261366	94.5096	-0.55944	0.266379	-2.10017	0.0357143	0.102322	all_samples_summits_30063	chr9	57260866	57261366	+	intron (NM_028820, intron 1 of 2)	intron (NM_028820, intron 1 of 2)	1483	NM_028820	74211	Mm.428905	NM_028820	ENSMUSG00000032300	1700017B05Rik	AA682102|D9Ertd278e	RIKEN cDNA 1700017B05 gene	protein-coding
chr9_57261762_57262262	191.337	0.0916204	0.138366	0.662159	0.507869	0.662577	all_samples_summits_30064	chr9	57261762	57262262	+	intron (NM_028820, intron 1 of 2)	CpG	587	NM_028820	74211	Mm.428905	NM_028820	ENSMUSG00000032300	1700017B05Rik	AA682102|D9Ertd278e	RIKEN cDNA 1700017B05 gene	protein-coding
chr9_57262395_57262895	265.134	0.281468	0.119106	2.36318	0.018119	0.0617245	all_samples_summits_30065	chr9	57262395	57262895	+	promoter-TSS (NM_028820)	promoter-TSS (NM_028820)	-46	NM_028820	74211	Mm.428905	NM_028820	ENSMUSG00000032300	1700017B05Rik	AA682102|D9Ertd278e	RIKEN cDNA 1700017B05 gene	protein-coding
chr9_57282957_57283457	119.805	-0.512427	0.194031	-2.64096	0.0082672	0.0343835	all_samples_summits_30066	chr9	57282957	57283457	+	Intergenic	Intergenic	-20608	NM_028820	74211	Mm.428905	NM_028820	ENSMUSG00000032300	1700017B05Rik	AA682102|D9Ertd278e	RIKEN cDNA 1700017B05 gene	protein-coding
chr9_57295569_57296069	142.981	-0.279068	0.176762	-1.57878	0.114387	0.237063	all_samples_summits_30067	chr9	57295569	57296069	+	Intergenic	Intergenic	-33220	NM_028820	74211	Mm.428905	NM_028820	ENSMUSG00000032300	1700017B05Rik	AA682102|D9Ertd278e	RIKEN cDNA 1700017B05 gene	protein-coding
chr9_57299764_57300264	78.9834	-0.843623	0.29603	-2.84979	0.00437478	0.0212242	all_samples_summits_30068	chr9	57299764	57300264	+	Intergenic	MER54A|LTR|ERVL	-37415	NM_028820	74211	Mm.428905	NM_028820	ENSMUSG00000032300	1700017B05Rik	AA682102|D9Ertd278e	RIKEN cDNA 1700017B05 gene	protein-coding
chr9_57402271_57402771	102.675	0.691175	0.456253	1.51489	0.1298	0.260061	all_samples_summits_30069	chr9	57402271	57402771	+	intron (NM_001357914, intron 5 of 6)	intron (NM_001357914, intron 5 of 6)	11451	NR_040729	73772	Mm.444684	NR_040729		4930430J02Rik	-	RIKEN cDNA 4930430J02 gene	ncRNA
chr9_57439864_57440364	234.578	0.205359	0.12591	1.631	0.10289	0.219691	all_samples_summits_30070	chr9	57439864	57440364	+	promoter-TSS (NM_001357914)	promoter-TSS (NM_001357914)	0	NR_152146	66812	Mm.250508	NM_176831	ENSMUSG00000063849	Ppcdc	1810057I13Rik|8430432M10Rik	phosphopantothenoylcysteine decarboxylase	protein-coding
chr9_57467870_57468370	201.042	0.13839	0.148634	0.931078	0.351813	0.519076	all_samples_summits_30071	chr9	57467870	57468370	+	promoter-TSS (NM_020270)	promoter-TSS (NM_020270)	-60	NM_001301635	56807	Mm.102278	NM_020270	ENSMUSG00000040722	Scamp5	Sc5	secretory carrier membrane protein 5	protein-coding
chr9_57485690_57486190	50.0239	-0.467841	0.274627	-1.70355	0.0884651	0.196836	all_samples_summits_30072	chr9	57485690	57486190	+	Intergenic	Intergenic	-17880	NM_001301635	56807	Mm.102278	NM_020270	ENSMUSG00000040722	Scamp5	Sc5	secretory carrier membrane protein 5	protein-coding
chr9_57503741_57504241	51.2736	-0.922189	0.326971	-2.8204	0.00479633	0.0226924	all_samples_summits_30073	chr9	57503741	57504241	+	promoter-TSS (NM_133982)	promoter-TSS (NM_133982)	-111	NM_133982	102614	Mm.274421	NM_133982	ENSMUSG00000062309	Rpp25	AI851155	ribonuclease P/MRP 25 subunit	protein-coding
chr9_57504252_57504752	55.1915	-0.782343	0.272071	-2.87551	0.00403379	0.0199543	all_samples_summits_30074	chr9	57504252	57504752	+	exon (NM_133982, exon 1 of 1)	exon (NM_133982, exon 1 of 1)	400	NM_133982	102614	Mm.274421	NM_133982	ENSMUSG00000062309	Rpp25	AI851155	ribonuclease P/MRP 25 subunit	protein-coding
chr9_57520986_57521486	381.328	0.180627	0.102383	1.76422	0.077695	0.179175	all_samples_summits_30075	chr9	57520986	57521486	+	promoter-TSS (NM_007747)	promoter-TSS (NM_007747)	4	NM_007747	12858	Mm.273403	NM_007747	ENSMUSG00000000088	Cox5a	AA959768|CcOX	cytochrome c oxidase subunit 5A	protein-coding
chr9_57523723_57524223	42.7969	-0.552726	0.27775	-1.99001	0.0465897	0.123969	all_samples_summits_30076	chr9	57523723	57524223	+	intron (NM_007747, intron 1 of 4)	intron (NM_007747, intron 1 of 4)	2741	NM_007747	12858	Mm.273403	NM_007747	ENSMUSG00000000088	Cox5a	AA959768|CcOX	cytochrome c oxidase subunit 5A	protein-coding
chr9_57525522_57526022	82.3513	-0.972343	0.231374	-4.20247	2.64018e-05	0.000412152	all_samples_summits_30077	chr9	57525522	57526022	+	intron (NM_007747, intron 1 of 4)	ID_B1|SINE|B4	4540	NM_007747	12858	Mm.273403	NM_007747	ENSMUSG00000000088	Cox5a	AA959768|CcOX	cytochrome c oxidase subunit 5A	protein-coding
chr9_57537317_57537817	181.085	-0.0878891	0.128624	-0.683302	0.494416	0.651005	all_samples_summits_30078	chr9	57537317	57537817	+	promoter-TSS (NM_001166364)	promoter-TSS (NM_001166364)	39	NM_175273	78323	Mm.25814	NM_175273	ENSMUSG00000032305	Fam219b	2310046O06Rik|AI594866	family with sequence similarity 219, member B	protein-coding
chr9_57541320_57541820	56.7359	-0.449694	0.24345	-1.84717	0.0647227	0.157018	all_samples_summits_30079	chr9	57541320	57541820	+	3' UTR (NM_001166364, exon 5 of 5)	3' UTR (NM_001166364, exon 5 of 5)	4042	NM_175273	78323	Mm.25814	NM_175273	ENSMUSG00000032305	Fam219b	2310046O06Rik|AI594866	family with sequence similarity 219, member B	protein-coding
chr9_57550114_57550614	117.99	-0.769076	0.19946	-3.85578	0.00011536	0.00131403	all_samples_summits_30080	chr9	57550114	57550614	+	intron (NR_151692, intron 3 of 7)	intron (NR_151692, intron 3 of 7)	2388	NR_151692	110119	Mm.247218	NM_025837	ENSMUSG00000032306	Mpi	1110002E17Rik|AI315153|Mpi-1|Mpi1	mannose phosphate isomerase	protein-coding
chr9_57560980_57561480	486.649	0.096001	0.0862521	1.11303	0.265697	0.428721	all_samples_summits_30081	chr9	57560980	57561480	+	intron (NM_022813, intron 1 of 8)	intron (NM_022813, intron 1 of 8)	286	NM_022813	24044	Mm.286069	NM_022813	ENSMUSG00000040188	Scamp2	AI875466|Sc2	secretory carrier membrane protein 2	protein-coding
chr9_57563078_57563578	122.722	-0.566934	0.176509	-3.21193	0.00131845	0.00858028	all_samples_summits_30082	chr9	57563078	57563578	+	intron (NM_022813, intron 1 of 8)	intron (NM_022813, intron 1 of 8)	2384	NM_022813	24044	Mm.286069	NM_022813	ENSMUSG00000040188	Scamp2	AI875466|Sc2	secretory carrier membrane protein 2	protein-coding
chr9_57589186_57589686	363.2	-0.0101297	0.103245	-0.098114	0.921842	0.955586	all_samples_summits_30083	chr9	57589186	57589686	+	promoter-TSS (NM_027895)	promoter-TSS (NM_027895)	-16	NM_027895	71742	Mm.155877	NM_027895	ENSMUSG00000032308	Ulk3	1200015E14Rik	unc-51-like kinase 3	protein-coding
chr9_57589715_57590215	205.867	-0.219131	0.120516	-1.81828	0.0690221	0.164416	all_samples_summits_30084	chr9	57589715	57590215	+	intron (NM_027895, intron 1 of 15)	intron (NM_027895, intron 1 of 15)	513	NM_027895	71742	Mm.155877	NM_027895	ENSMUSG00000032308	Ulk3	1200015E14Rik	unc-51-like kinase 3	protein-coding
chr9_57629178_57629678	75.7444	-0.042616	0.228738	-0.186309	0.852202	0.913001	all_samples_summits_30085	chr9	57629178	57629678	+	intron (NM_007783, intron 5 of 12)	intron (NM_007783, intron 5 of 12)	-8654	NM_199222	235416	Mm.295630	NM_199222	ENSMUSG00000056271	Lman1l	BC020188|slamp	lectin, mannose-binding 1 like	protein-coding
chr9_57638553_57639053	82.1163	-0.287924	0.233418	-1.23351	0.217385	0.374045	all_samples_summits_30086	chr9	57638553	57639053	+	intron (NM_001304761, intron 2 of 14)	intron (NM_001304761, intron 2 of 14)	6850	NM_007783	12988	Mm.21974	NM_007783	ENSMUSG00000032312	Csk	AW212630|p50CSK	c-src tyrosine kinase	protein-coding
chr9_57645391_57645891	310.07	0.38356	0.0981114	3.90944	9.25113e-05	0.00110945	all_samples_summits_30087	chr9	57645391	57645891	+	promoter-TSS (NM_007783)	promoter-TSS (NM_007783)	12	NM_007783	12988	Mm.21974	NM_007783	ENSMUSG00000032312	Csk	AW212630|p50CSK	c-src tyrosine kinase	protein-coding
chr9_57655700_57656200	133.072	0.10569	0.15367	0.68777	0.491598	0.648821	all_samples_summits_30088	chr9	57655700	57656200	+	Intergenic	Intergenic	-2319	NM_001304761	12988	Mm.21974	NM_007783	ENSMUSG00000032312	Csk	AW212630|p50CSK	c-src tyrosine kinase	protein-coding
chr9_57656933_57657433	64.8971	0.434885	0.279187	1.55768	0.119309	0.244318	all_samples_summits_30089	chr9	57656933	57657433	+	Intergenic	Intergenic	-3552	NM_001304761	12988	Mm.21974	NM_007783	ENSMUSG00000032312	Csk	AW212630|p50CSK	c-src tyrosine kinase	protein-coding
chr9_57659708_57660208	80.8375	-0.12719	0.211812	-0.600485	0.548183	0.696179	all_samples_summits_30090	chr9	57659708	57660208	+	Intergenic	Intergenic	-6327	NM_001304761	12988	Mm.21974	NM_007783	ENSMUSG00000032312	Csk	AW212630|p50CSK	c-src tyrosine kinase	protein-coding
chr9_57708265_57708765	132.11	-0.130106	0.15493	-0.839773	0.401036	0.566935	all_samples_summits_30091	chr9	57708265	57708765	+	promoter-TSS (NM_153799)	promoter-TSS (NM_153799)	-54	NM_153799	353190	Mm.268104	NM_153799	ENSMUSG00000038957	Edc3	AA517853|Lsm16|Yjdc	enhancer of mRNA decapping 3	protein-coding
chr9_57723374_57723874	115.958	-0.0041393	0.169043	-0.0244866	0.980464	0.989157	all_samples_summits_30092	chr9	57723374	57723874	+	intron (NM_153799, intron 3 of 6)	intron (NM_153799, intron 3 of 6)	15055	NM_153799	353190	Mm.268104	NM_153799	ENSMUSG00000038957	Edc3	AA517853|Lsm16|Yjdc	enhancer of mRNA decapping 3	protein-coding
chr9_57759305_57759805	108.516	-0.348596	0.182088	-1.91443	0.0555649	0.140799	all_samples_summits_30093	chr9	57759305	57759805	+	intron (NM_007713, intron 3 of 12)	intron (NM_007713, intron 3 of 12)	6305	NM_007713	102414	Mm.25720	NM_007713	ENSMUSG00000032316	Clk3	AI256811	CDC-like kinase 3	protein-coding
chr9_57762658_57763158	158.611	-0.296162	0.160539	-1.8448	0.0650664	0.157637	all_samples_summits_30094	chr9	57762658	57763158	+	intron (NM_007713, intron 1 of 12)	intron (NM_007713, intron 1 of 12)	2952	NM_007713	102414	Mm.25720	NM_007713	ENSMUSG00000032316	Clk3	AI256811	CDC-like kinase 3	protein-coding
chr9_57764241_57764741	129.569	0.063382	0.162386	0.390316	0.696303	0.80986	all_samples_summits_30095	chr9	57764241	57764741	+	intron (NM_007713, intron 1 of 12)	CpG	1369	NM_007713	102414	Mm.25720	NM_007713	ENSMUSG00000032316	Clk3	AI256811	CDC-like kinase 3	protein-coding
chr9_57764903_57765403	383.024	0.191444	0.100343	1.90789	0.0564058	0.142402	all_samples_summits_30096	chr9	57764903	57765403	+	exon (NM_007713, exon 1 of 13)	exon (NM_007713, exon 1 of 13)	707	NM_007713	102414	Mm.25720	NM_007713	ENSMUSG00000032316	Clk3	AI256811	CDC-like kinase 3	protein-coding
chr9_57765642_57766142	276.438	-0.14689	0.114052	-1.28792	0.197773	0.350235	all_samples_summits_30097	chr9	57765642	57766142	+	promoter-TSS (NM_007713)	promoter-TSS (NM_007713)	-32	NM_007713	102414	Mm.25720	NM_007713	ENSMUSG00000032316	Clk3	AI256811	CDC-like kinase 3	protein-coding
chr9_57774145_57774645	51.6557	-0.218123	0.276223	-0.789663	0.429725	0.593553	all_samples_summits_30098	chr9	57774145	57774645	+	Intergenic	B2_Mm2|SINE|B2	-8535	NM_007713	102414	Mm.25720	NM_007713	ENSMUSG00000032316	Clk3	AI256811	CDC-like kinase 3	protein-coding
chr9_57798627_57799127	88.309	-0.587944	0.244794	-2.40179	0.0163149	0.057078	all_samples_summits_30099	chr9	57798627	57799127	+	intron (NM_019689, intron 3 of 7)	intron (NM_019689, intron 3 of 7)	-33017	NM_007713	102414	Mm.25720	NM_007713	ENSMUSG00000032316	Clk3	AI256811	CDC-like kinase 3	protein-coding
chr9_57800277_57800777	116.154	-0.471714	0.200254	-2.35557	0.0184942	0.0627381	all_samples_summits_30100	chr9	57800277	57800777	+	intron (NM_019689, intron 3 of 7)	intron (NM_019689, intron 3 of 7)	33707	NM_019689	56380	Mm.425588	NM_019689	ENSMUSG00000004661	Arid3b	Bdp|Dri2	AT rich interactive domain 3B (BRIGHT-like)	protein-coding
chr9_57805030_57805530	163.557	-1.23027	0.171478	-7.17454	7.25489e-13	2.06269e-10	all_samples_summits_30101	chr9	57805030	57805530	+	intron (NM_019689, intron 3 of 7)	intron (NM_019689, intron 3 of 7)	28954	NM_019689	56380	Mm.425588	NM_019689	ENSMUSG00000004661	Arid3b	Bdp|Dri2	AT rich interactive domain 3B (BRIGHT-like)	protein-coding
chr9_57817334_57817834	173.996	-0.67772	0.163668	-4.14082	3.4606e-05	0.000511976	all_samples_summits_30102	chr9	57817334	57817834	+	intron (NM_019689, intron 1 of 7)	intron (NM_019689, intron 1 of 7)	16650	NM_019689	56380	Mm.425588	NM_019689	ENSMUSG00000004661	Arid3b	Bdp|Dri2	AT rich interactive domain 3B (BRIGHT-like)	protein-coding
chr9_57831352_57831852	275.583	-0.11637	0.153429	-0.758462	0.448175	0.610725	all_samples_summits_30103	chr9	57831352	57831852	+	intron (NM_019689, intron 1 of 7)	intron (NM_019689, intron 1 of 7)	2632	NM_019689	56380	Mm.425588	NM_019689	ENSMUSG00000004661	Arid3b	Bdp|Dri2	AT rich interactive domain 3B (BRIGHT-like)	protein-coding
chr9_57836725_57837225	394.996	0.0310293	0.10146	0.305828	0.759735	0.854278	all_samples_summits_30104	chr9	57836725	57837225	+	Intergenic	CpG	-2741	NM_019689	56380	Mm.425588	NM_019689	ENSMUSG00000004661	Arid3b	Bdp|Dri2	AT rich interactive domain 3B (BRIGHT-like)	protein-coding
chr9_57866431_57866931	76.1808	0.193951	0.278247	0.697046	0.485774	0.643515	all_samples_summits_30105	chr9	57866431	57866931	+	Intergenic	Intergenic	-32447	NM_019689	56380	Mm.425588	NM_019689	ENSMUSG00000004661	Arid3b	Bdp|Dri2	AT rich interactive domain 3B (BRIGHT-like)	protein-coding
chr9_57910693_57911193	193.927	0.464207	0.167106	2.77792	0.00547081	0.0250858	all_samples_summits_30106	chr9	57910693	57911193	+	promoter-TSS (NM_001122873)	promoter-TSS (NM_001122873)	-43	NM_027086	69459	Mm.41735	NM_027086	ENSMUSG00000055720	Ubl7	2300004C15Rik	ubiquitin-like 7 (bone marrow stromal cell-derived)	protein-coding
chr9_57935646_57936146	76.4422	0.112489	0.245475	0.45825	0.646773	0.77388	all_samples_summits_30107	chr9	57935646	57936146	+	Intergenic	Intergenic	-4216	NM_011352	20361	Mm.335187	NM_011352	ENSMUSG00000038264	Sema7a	2900057C09Rik|CDw108|H-Sema K1|H-Sema-L|M-Sema-L|Semal|sema K1|sema L	sema domain, immunoglobulin domain (Ig), and GPI membrane anchor, (semaphorin) 7A	protein-coding
chr9_57939876_57940376	145.544	-0.461055	0.188457	-2.44647	0.0144264	0.0521545	all_samples_summits_30108	chr9	57939876	57940376	+	promoter-TSS (NM_011352)	promoter-TSS (NM_011352)	14	NM_011352	20361	Mm.335187	NM_011352	ENSMUSG00000038264	Sema7a	2900057C09Rik|CDw108|H-Sema K1|H-Sema-L|M-Sema-L|Semal|sema K1|sema L	sema domain, immunoglobulin domain (Ig), and GPI membrane anchor, (semaphorin) 7A	protein-coding
chr9_57942649_57943149	91.5844	-0.0660103	0.311997	-0.211573	0.83244	0.901286	all_samples_summits_30109	chr9	57942649	57943149	+	intron (NM_011352, intron 1 of 13)	intron (NM_011352, intron 1 of 13)	2787	NM_011352	20361	Mm.335187	NM_011352	ENSMUSG00000038264	Sema7a	2900057C09Rik|CDw108|H-Sema K1|H-Sema-L|M-Sema-L|Semal|sema K1|sema L	sema domain, immunoglobulin domain (Ig), and GPI membrane anchor, (semaphorin) 7A	protein-coding
chr9_57944526_57945026	36.3583	-0.158487	0.315057	-0.503043	0.614934	0.749574	all_samples_summits_30110	chr9	57944526	57945026	+	intron (NM_011352, intron 1 of 13)	intron (NM_011352, intron 1 of 13)	4664	NM_011352	20361	Mm.335187	NM_011352	ENSMUSG00000038264	Sema7a	2900057C09Rik|CDw108|H-Sema K1|H-Sema-L|M-Sema-L|Semal|sema K1|sema L	sema domain, immunoglobulin domain (Ig), and GPI membrane anchor, (semaphorin) 7A	protein-coding
chr9_57949089_57949589	122.891	0.313162	0.220299	1.42153	0.155163	0.295846	all_samples_summits_30111	chr9	57949089	57949589	+	intron (NM_011352, intron 1 of 13)	intron (NM_011352, intron 1 of 13)	9227	NM_011352	20361	Mm.335187	NM_011352	ENSMUSG00000038264	Sema7a	2900057C09Rik|CDw108|H-Sema K1|H-Sema-L|M-Sema-L|Semal|sema K1|sema L	sema domain, immunoglobulin domain (Ig), and GPI membrane anchor, (semaphorin) 7A	protein-coding
chr9_57954943_57955443	117.338	-0.0866736	0.283098	-0.306161	0.759482	0.854083	all_samples_summits_30112	chr9	57954943	57955443	+	intron (NM_011352, intron 6 of 13)	intron (NM_011352, intron 6 of 13)	15081	NM_011352	20361	Mm.335187	NM_011352	ENSMUSG00000038264	Sema7a	2900057C09Rik|CDw108|H-Sema K1|H-Sema-L|M-Sema-L|Semal|sema K1|sema L	sema domain, immunoglobulin domain (Ig), and GPI membrane anchor, (semaphorin) 7A	protein-coding
chr9_57972930_57973430	75.3548	-0.293742	0.352818	-0.83256	0.405093	0.57087	all_samples_summits_30113	chr9	57972930	57973430	+	Intergenic	L1MB4|LINE|L1	-24844	NM_001346787	13070	Mm.302865	NM_019779	ENSMUSG00000032323	Cyp11a1	Cyp11a|Cypxia1|D9Ertd411e|P450scc|Scc|cscc	cytochrome P450, family 11, subfamily a, polypeptide 1	protein-coding
chr9_57998290_57998790	183.772	-0.235305	0.171531	-1.37179	0.170128	0.315818	all_samples_summits_30114	chr9	57998290	57998790	+	intron (NM_001346787, intron 1 of 9)	intron (NM_001346787, intron 1 of 9)	516	NM_001346787	13070	Mm.302865	NM_019779	ENSMUSG00000032323	Cyp11a1	Cyp11a|Cypxia1|D9Ertd411e|P450scc|Scc|cscc	cytochrome P450, family 11, subfamily a, polypeptide 1	protein-coding
chr9_58038452_58038952	54.0962	0.300473	0.280968	1.06942	0.284881	0.450153	all_samples_summits_30115	chr9	58038452	58038952	+	intron (NM_001243265, intron 4 of 4)	intron (NM_001243265, intron 4 of 4)	6428	NM_001243265	330951	Mm.406992	NM_001243265		Gm16130	E330033L03	predicted gene 16130	protein-coding
chr9_58204087_58204587	156.223	-0.414627	0.15886	-2.61002	0.00905374	0.0368698	all_samples_summits_30116	chr9	58204087	58204587	+	promoter-TSS (NM_001161541)	promoter-TSS (NM_001161541)	-18	NM_001161541	320563	Mm.186499	NM_177193	ENSMUSG00000051243	Islr2	B930052A04Rik|Linx|Mbu-3|mKIAA1465	immunoglobulin superfamily containing leucine-rich repeat 2	protein-coding
chr9_58241693_58242193	64.8582	-0.661708	0.214977	-3.07804	0.00208369	0.0121246	all_samples_summits_30117	chr9	58241693	58242193	+	intron (NM_001311088, intron 2 of 8)	intron (NM_001311088, intron 2 of 8)	7843	NM_001311088	18854	Mm.392123	NM_008884	ENSMUSG00000036986	Pml	1200009E24Rik|AI661194|Trim19	promyelocytic leukemia	protein-coding
chr9_58247008_58247508	150.875	-1.03516	0.198402	-5.21747	1.81386e-07	7.80325e-06	all_samples_summits_30118	chr9	58247008	58247508	+	exon (NM_008884, exon 2 of 8)	exon (NM_008884, exon 2 of 8)	2528	NM_001311088	18854	Mm.392123	NM_008884	ENSMUSG00000036986	Pml	1200009E24Rik|AI661194|Trim19	promyelocytic leukemia	protein-coding
chr9_58249549_58250049	163.186	-0.112537	0.151679	-0.74194	0.458124	0.619344	all_samples_summits_30119	chr9	58249549	58250049	+	promoter-TSS (NM_008884)	promoter-TSS (NM_008884)	-13	NM_008884	18854	Mm.392123	NM_008884	ENSMUSG00000036986	Pml	1200009E24Rik|AI661194|Trim19	promyelocytic leukemia	protein-coding
chr9_58252935_58253435	337.253	0.12022	0.0931972	1.28996	0.197066	0.34936	all_samples_summits_30120	chr9	58252935	58253435	+	promoter-TSS (NM_026942)	promoter-TSS (NM_026942)	21	NM_026942	69106	Mm.216502	NM_026942	ENSMUSG00000032333	Stoml1	1810015E19Rik|AI847431|SLP1|STORP|UNC24|WPB72	stomatin-like 1	protein-coding
chr9_58274565_58275065	90.0201	-0.106991	0.218637	-0.489352	0.624593	0.757312	all_samples_summits_30121	chr9	58274565	58275065	+	Intergenic	Intergenic	21651	NM_026942	69106	Mm.216502	NM_026942	ENSMUSG00000032333	Stoml1	1810015E19Rik|AI847431|SLP1|STORP|UNC24|WPB72	stomatin-like 1	protein-coding
chr9_58275121_58275621	438.493	-0.0176907	0.0895094	-0.19764	0.843327	0.907904	all_samples_summits_30122	chr9	58275121	58275621	+	Intergenic	Intergenic	22207	NM_026942	69106	Mm.216502	NM_026942	ENSMUSG00000032333	Stoml1	1810015E19Rik|AI847431|SLP1|STORP|UNC24|WPB72	stomatin-like 1	protein-coding
chr9_58275753_58276253	105.122	-0.123043	0.194308	-0.633233	0.526581	0.678237	all_samples_summits_30123	chr9	58275753	58276253	+	Intergenic	Intergenic	22839	NM_026942	69106	Mm.216502	NM_026942	ENSMUSG00000032333	Stoml1	1810015E19Rik|AI847431|SLP1|STORP|UNC24|WPB72	stomatin-like 1	protein-coding
chr9_58280434_58280934	193.238	0.0507532	0.126231	0.402066	0.687635	0.803734	all_samples_summits_30124	chr9	58280434	58280934	+	Intergenic	RLTR30|LTR|ERV1	27520	NM_026942	69106	Mm.216502	NM_026942	ENSMUSG00000032333	Stoml1	1810015E19Rik|AI847431|SLP1|STORP|UNC24|WPB72	stomatin-like 1	protein-coding
chr9_58404320_58404820	52.5619	-0.963021	0.269145	-3.57808	0.000346125	0.00310168	all_samples_summits_30125	chr9	58404320	58404820	+	Intergenic	Intergenic	34066	NR_040727	73529	Mm.490924	NR_040727	ENSMUSG00000100487	1700072B07Rik	-	RIKEN cDNA 1700072B07 gene	ncRNA
chr9_58458419_58458919	56.7937	-1.08459	0.577473	-1.87816	0.0603589	0.149407	all_samples_summits_30126	chr9	58458419	58458919	+	intron (NR_040736, intron 1 of 2)	intron (NR_040736, intron 1 of 2)	3496	NR_040736	74879	Mm.416924	NR_040736	ENSMUSG00000097651	4930461G14Rik	-	RIKEN cDNA 4930461G14 gene	ncRNA
chr9_58487858_58488358	71.4916	-0.943805	0.275688	-3.42346	0.000618303	0.00483661	all_samples_summits_30127	chr9	58487858	58488358	+	promoter-TSS (NM_176921)	promoter-TSS (NM_176921)	-495	NM_176921	319477	Mm.153674	NM_176921	ENSMUSG00000066607	Insyn1	6030419C18Rik	inhibitory synaptic factor 1	protein-coding
chr9_58488394_58488894	73.0805	-1.23099	0.284776	-4.32266	1.5416e-05	0.000271088	all_samples_summits_30128	chr9	58488394	58488894	+	promoter-TSS (NM_176921)	promoter-TSS (NM_176921)	41	NM_176921	319477	Mm.153674	NM_176921	ENSMUSG00000066607	Insyn1	6030419C18Rik	inhibitory synaptic factor 1	protein-coding
chr9_58497882_58498382	54.0851	-0.326798	0.381334	-0.856986	0.391453	0.558072	all_samples_summits_30129	chr9	58497882	58498382	+	intron (NM_176921, intron 2 of 2)	intron (NM_176921, intron 2 of 2)	9529	NM_176921	319477	Mm.153674	NM_176921	ENSMUSG00000066607	Insyn1	6030419C18Rik	inhibitory synaptic factor 1	protein-coding
chr9_58534749_58535249	55.0698	0.0645367	0.252867	0.25522	0.798553	0.880168	all_samples_summits_30130	chr9	58534749	58535249	+	intron (NM_133983, intron 3 of 6)	intron (NM_133983, intron 3 of 6)	5941	NM_133983	102657	Mm.5356	NM_133983	ENSMUSG00000035914	Cd276	6030411F23Rik|AU016588|B7RP-2|B7h3	CD276 antigen	protein-coding
chr9_58539801_58540301	57.5587	0.102329	0.235228	0.43502	0.663548	0.786361	all_samples_summits_30131	chr9	58539801	58540301	+	intron (NM_133983, intron 1 of 6)	intron (NM_133983, intron 1 of 6)	889	NM_133983	102657	Mm.5356	NM_133983	ENSMUSG00000035914	Cd276	6030411F23Rik|AU016588|B7RP-2|B7h3	CD276 antigen	protein-coding
chr9_58549679_58550179	60.1472	-0.285687	0.257807	-1.10814	0.2678	0.431123	all_samples_summits_30132	chr9	58549679	58550179	+	Intergenic	Intergenic	-8989	NM_133983	102657	Mm.5356	NM_133983	ENSMUSG00000035914	Cd276	6030411F23Rik|AU016588|B7RP-2|B7h3	CD276 antigen	protein-coding
chr9_58552018_58552518	39.0425	-0.0586546	0.382982	-0.153153	0.878278	0.92903	all_samples_summits_30133	chr9	58552018	58552518	+	Intergenic	Intergenic	-11328	NM_133983	102657	Mm.5356	NM_133983	ENSMUSG00000035914	Cd276	6030411F23Rik|AU016588|B7RP-2|B7h3	CD276 antigen	protein-coding
chr9_58553936_58554436	83.6353	-0.112308	0.224878	-0.49942	0.617484	0.751772	all_samples_summits_30134	chr9	58553936	58554436	+	Intergenic	Intergenic	-13246	NM_133983	102657	Mm.5356	NM_133983	ENSMUSG00000035914	Cd276	6030411F23Rik|AU016588|B7RP-2|B7h3	CD276 antigen	protein-coding
chr9_58555177_58555677	250.357	0.319445	0.106864	2.98927	0.00279644	0.0151815	all_samples_summits_30135	chr9	58555177	58555677	+	Intergenic	Intergenic	-14487	NM_133983	102657	Mm.5356	NM_133983	ENSMUSG00000035914	Cd276	6030411F23Rik|AU016588|B7RP-2|B7h3	CD276 antigen	protein-coding
chr9_58556613_58557113	191.592	0.589957	0.145564	4.05291	5.05848e-05	0.000686644	all_samples_summits_30136	chr9	58556613	58557113	+	Intergenic	Intergenic	-15923	NM_133983	102657	Mm.5356	NM_133983	ENSMUSG00000035914	Cd276	6030411F23Rik|AU016588|B7RP-2|B7h3	CD276 antigen	protein-coding
chr9_58557157_58557657	117.016	0.16742	0.154684	1.08234	0.279104	0.443723	all_samples_summits_30137	chr9	58557157	58557657	+	Intergenic	RLTRETN_Mm|LTR|ERVK	-16467	NM_133983	102657	Mm.5356	NM_133983	ENSMUSG00000035914	Cd276	6030411F23Rik|AU016588|B7RP-2|B7h3	CD276 antigen	protein-coding
chr9_58557701_58558201	173.031	0.495513	0.156554	3.16513	0.00155012	0.00967153	all_samples_summits_30138	chr9	58557701	58558201	+	Intergenic	Intergenic	-17011	NM_133983	102657	Mm.5356	NM_133983	ENSMUSG00000035914	Cd276	6030411F23Rik|AU016588|B7RP-2|B7h3	CD276 antigen	protein-coding
chr9_58578647_58579147	93.2979	0.231323	0.188146	1.22949	0.218889	0.37581	all_samples_summits_30139	chr9	58578647	58579147	+	Intergenic	Intergenic	-3343	NR_151824	20320	Mm.15125	NM_009145	ENSMUSG00000032336	Nptn	AW554172|SDR-1|Sdfr1	neuroplastin	protein-coding
chr9_58580742_58581242	180.281	0.478832	0.146888	3.25984	0.00111475	0.00754359	all_samples_summits_30140	chr9	58580742	58581242	+	Intergenic	Intergenic	-1248	NR_151824	20320	Mm.15125	NM_009145	ENSMUSG00000032336	Nptn	AW554172|SDR-1|Sdfr1	neuroplastin	protein-coding
chr9_58581389_58581889	141.595	0.599849	0.168475	3.56048	0.000370184	0.00327277	all_samples_summits_30141	chr9	58581389	58581889	+	promoter-TSS (NM_001293673)	promoter-TSS (NM_001293673)	-601	NR_151824	20320	Mm.15125	NM_009145	ENSMUSG00000032336	Nptn	AW554172|SDR-1|Sdfr1	neuroplastin	protein-coding
chr9_58582042_58582542	580.948	0.257756	0.0827363	3.11539	0.001837	0.0109902	all_samples_summits_30142	chr9	58582042	58582542	+	promoter-TSS (NM_001293673)	promoter-TSS (NM_001293673)	52	NM_001293673	20320	Mm.15125	NM_009145	ENSMUSG00000032336	Nptn	AW554172|SDR-1|Sdfr1	neuroplastin	protein-coding
chr9_58658047_58658547	70.754	-0.141798	0.253636	-0.559062	0.57612	0.718259	all_samples_summits_30143	chr9	58658047	58658547	+	intron (NM_028598, intron 4 of 5)	intron (NM_028598, intron 4 of 5)	76057	NM_001293673	20320	Mm.15125	NM_009145	ENSMUSG00000032336	Nptn	AW554172|SDR-1|Sdfr1	neuroplastin	protein-coding
chr9_58672530_58673030	59.7552	-1.00057	0.348886	-2.8679	0.00413203	0.0203212	all_samples_summits_30144	chr9	58672530	58673030	+	intron (NM_028598, intron 2 of 5)	intron (NM_028598, intron 2 of 5)	68779	NM_028598	73673	Mm.205196	NM_028598	ENSMUSG00000074269	Rec114	2410076I21Rik|4930527A11Rik	REC114 meiotic recombination protein	protein-coding
chr9_58705948_58706448	80.2322	-0.217586	0.466548	-0.466375	0.640947	0.76936	all_samples_summits_30145	chr9	58705948	58706448	+	intron (NM_028598, intron 2 of 5)	L1MA9|LINE|L1	35361	NM_028598	73673	Mm.205196	NM_028598	ENSMUSG00000074269	Rec114	2410076I21Rik|4930527A11Rik	REC114 meiotic recombination protein	protein-coding
chr9_58709214_58709714	55.4528	-0.531864	0.361118	-1.47283	0.140798	0.275776	all_samples_summits_30146	chr9	58709214	58709714	+	intron (NM_028598, intron 2 of 5)	intron (NM_028598, intron 2 of 5)	32095	NM_028598	73673	Mm.205196	NM_028598	ENSMUSG00000074269	Rec114	2410076I21Rik|4930527A11Rik	REC114 meiotic recombination protein	protein-coding
chr9_58739725_58740225	131.381	0.760908	0.155923	4.88001	1.06079e-06	3.25791e-05	all_samples_summits_30147	chr9	58739725	58740225	+	intron (NM_028598, intron 1 of 5)	L2a|LINE|L2	1584	NM_028598	73673	Mm.205196	NM_028598	ENSMUSG00000074269	Rec114	2410076I21Rik|4930527A11Rik	REC114 meiotic recombination protein	protein-coding
chr9_59035391_59035891	113.431	-0.0542731	0.1798	-0.301853	0.762764	0.856312	all_samples_summits_30148	chr9	59035391	59035891	+	intron (NM_001042752, intron 1 of 27)	intron (NM_001042752, intron 1 of 27)	800	NM_008684	18007	Mm.42249	NM_008684	ENSMUSG00000032340	Neo1	2610028H22Rik|AI327052|D930014N22Rik|Igdcc2	neogenin	protein-coding
chr9_59036192_59036692	324.27	0.480638	0.149619	3.21241	0.00131625	0.00856891	all_samples_summits_30149	chr9	59036192	59036692	+	promoter-TSS (NM_008684)	promoter-TSS (NM_008684)	-1	NM_001042752	18007	Mm.42249	NM_008684	ENSMUSG00000032340	Neo1	2610028H22Rik|AI327052|D930014N22Rik|Igdcc2	neogenin	protein-coding
chr9_59036911_59037411	116.143	0.252046	0.178418	1.41267	0.157753	0.299308	all_samples_summits_30150	chr9	59036911	59037411	+	promoter-TSS (NM_008684)	promoter-TSS (NM_008684)	-720	NM_001042752	18007	Mm.42249	NM_008684	ENSMUSG00000032340	Neo1	2610028H22Rik|AI327052|D930014N22Rik|Igdcc2	neogenin	protein-coding
chr9_59271644_59272144	262.664	0.0432056	0.134769	0.32059	0.748521	0.846337	all_samples_summits_30151	chr9	59271644	59272144	+	Intergenic	Intergenic	-19678	NM_001359282	72141	Mm.22456	NM_028121	ENSMUSG00000025236	Adpgk	2610017G09Rik|Adp-gk|C77577	ADP-dependent glucokinase	protein-coding
chr9_59282327_59282827	63.0495	-0.0939485	0.236358	-0.397484	0.69101	0.806043	all_samples_summits_30152	chr9	59282327	59282827	+	Intergenic	Intergenic	-8995	NM_001359282	72141	Mm.22456	NM_028121	ENSMUSG00000025236	Adpgk	2610017G09Rik|Adp-gk|C77577	ADP-dependent glucokinase	protein-coding
chr9_59291258_59291758	568.657	0.15594	0.0780758	1.99729	0.0457933	0.122434	all_samples_summits_30153	chr9	59291258	59291758	+	promoter-TSS (NM_028121)	promoter-TSS (NM_028121)	-64	NM_001359282	72141	Mm.22456	NM_028121	ENSMUSG00000025236	Adpgk	2610017G09Rik|Adp-gk|C77577	ADP-dependent glucokinase	protein-coding
chr9_59291963_59292463	99.5682	-0.163417	0.199861	-0.817654	0.413555	0.578496	all_samples_summits_30154	chr9	59291963	59292463	+	intron (NM_001359282, intron 1 of 6)	intron (NM_001359282, intron 1 of 6)	641	NM_028121	72141	Mm.22456	NM_028121	ENSMUSG00000025236	Adpgk	2610017G09Rik|Adp-gk|C77577	ADP-dependent glucokinase	protein-coding
chr9_59353129_59353629	335.208	0.132862	0.108795	1.22121	0.222007	0.379358	all_samples_summits_30155	chr9	59353129	59353629	+	intron (NR_153195, intron 1 of 15)	CpG	129	NR_153195	102774	Mm.200714	NM_175325	ENSMUSG00000025235	Bbs4	AW537059|AW742241|D9Ertd464e	Bardet-Biedl syndrome 4 (human)	protein-coding
chr9_59464254_59464754	124.759	-0.247529	0.16827	-1.47102	0.141286	0.27645	all_samples_summits_30156	chr9	59464254	59464754	+	intron (NM_019927, intron 1 of 13)	intron (NM_019927, intron 1 of 13)	17237	NR_045640	100504377	Mm.446631	NR_045640		Gm20199	-	predicted gene, 20199	ncRNA
chr9_59472577_59473077	214.921	0.37212	0.119376	3.1172	0.00182577	0.0109376	all_samples_summits_30157	chr9	59472577	59473077	+	intron (NM_019927, intron 1 of 13)	B4A|SINE|B4	8914	NR_045640	100504377	Mm.446631	NR_045640		Gm20199	-	predicted gene, 20199	ncRNA
chr9_59482367_59482867	47.21	-0.612832	0.280124	-2.18771	0.0286905	0.0866872	all_samples_summits_30158	chr9	59482367	59482867	+	promoter-TSS (NR_045640)	promoter-TSS (NR_045640)	-876	NR_045640	100504377	Mm.446631	NR_045640		Gm20199	-	predicted gene, 20199	ncRNA
chr9_59485581_59486081	188.464	-0.068054	0.123275	-0.552051	0.580913	0.721987	all_samples_summits_30159	chr9	59485581	59486081	+	intron (NM_019927, intron 1 of 13)	CpG	543	NM_019927	23806	Mm.305925	NM_019927	ENSMUSG00000025234	Arih1	AU021774|Ari|Ari1|Hari|Hhari|Ubch7bp|Uip77	ariadne RBR E3 ubiquitin protein ligase 1	protein-coding
chr9_59486566_59487066	570.9	0.262961	0.0928	2.83363	0.00460232	0.0220395	all_samples_summits_30160	chr9	59486566	59487066	+	promoter-TSS (NM_019927)	promoter-TSS (NM_019927)	-442	NM_019927	23806	Mm.305925	NM_019927	ENSMUSG00000025234	Arih1	AU021774|Ari|Ari1|Hari|Hhari|Ubch7bp|Uip77	ariadne RBR E3 ubiquitin protein ligase 1	protein-coding
chr9_59533808_59534308	152.17	0.116773	0.150308	0.776893	0.437222	0.601026	all_samples_summits_30161	chr9	59533808	59534308	+	Intergenic	Intergenic	-5482	NM_010421	15211	Mm.2284	NM_010421	ENSMUSG00000025232	Hexa	Hex-1	hexosaminidase A	protein-coding
chr9_59537589_59538089	253.126	-0.141313	0.105529	-1.33909	0.180542	0.328607	all_samples_summits_30162	chr9	59537589	59538089	+	Intergenic	Intergenic	-1701	NM_010421	15211	Mm.2284	NM_010421	ENSMUSG00000025232	Hexa	Hex-1	hexosaminidase A	protein-coding
chr9_59539752_59540252	187.723	-0.126151	0.121957	-1.03439	0.300953	0.467434	all_samples_summits_30163	chr9	59539752	59540252	+	intron (NM_010421, intron 1 of 13)	CpG	462	NM_010421	15211	Mm.2284	NM_010421	ENSMUSG00000025232	Hexa	Hex-1	hexosaminidase A	protein-coding
chr9_59542857_59543357	173.951	-0.372526	0.160782	-2.31696	0.0205057	0.0676402	all_samples_summits_30164	chr9	59542857	59543357	+	intron (NM_010421, intron 1 of 13)	intron (NM_010421, intron 1 of 13)	3567	NM_010421	15211	Mm.2284	NM_010421	ENSMUSG00000025232	Hexa	Hex-1	hexosaminidase A	protein-coding
chr9_59544585_59545085	55.8411	-0.4638	0.336693	-1.37752	0.168353	0.313557	all_samples_summits_30165	chr9	59544585	59545085	+	intron (NM_010421, intron 1 of 13)	intron (NM_010421, intron 1 of 13)	5295	NM_010421	15211	Mm.2284	NM_010421	ENSMUSG00000025232	Hexa	Hex-1	hexosaminidase A	protein-coding
chr9_59551536_59552036	85.6128	0.429548	0.17851	2.40629	0.0161154	0.0565528	all_samples_summits_30166	chr9	59551536	59552036	+	intron (NM_010421, intron 1 of 13)	intron (NM_010421, intron 1 of 13)	12246	NM_010421	15211	Mm.2284	NM_010421	ENSMUSG00000025232	Hexa	Hex-1	hexosaminidase A	protein-coding
chr9_59565580_59566080	70.8606	0.00650618	0.239149	0.0272056	0.978296	0.987877	all_samples_summits_30167	chr9	59565580	59566080	+	TTS (NM_010421)	TTS (NM_010421)	-12507	NM_175235	76183	Mm.265415	NM_175235	ENSMUSG00000032297	Celf6	6330569O16Rik|Brunol6	CUGBP, Elav-like family member 6	protein-coding
chr9_59567051_59567551	68.3156	-0.077506	0.214139	-0.361943	0.717394	0.824919	all_samples_summits_30168	chr9	59567051	59567551	+	Intergenic	Intergenic	-11036	NM_175235	76183	Mm.265415	NM_175235	ENSMUSG00000032297	Celf6	6330569O16Rik|Brunol6	CUGBP, Elav-like family member 6	protein-coding
chr9_59577846_59578346	441.351	0.0918239	0.097367	0.94307	0.345645	0.512802	all_samples_summits_30169	chr9	59577846	59578346	+	promoter-TSS (NM_175235)	promoter-TSS (NM_175235)	-241	NM_175235	76183	Mm.265415	NM_175235	ENSMUSG00000032297	Celf6	6330569O16Rik|Brunol6	CUGBP, Elav-like family member 6	protein-coding
chr9_59584731_59585231	101.175	-0.35202	0.185177	-1.90099	0.0573029	0.144	all_samples_summits_30170	chr9	59584731	59585231	+	intron (NM_175235, intron 2 of 11)	intron (NM_175235, intron 2 of 11)	-4307	NM_001311092	76183	Mm.265415	NM_175235	ENSMUSG00000032297	Celf6	6330569O16Rik|Brunol6	CUGBP, Elav-like family member 6	protein-coding
chr9_59616585_59617085	125.144	0.233082	0.178602	1.30504	0.191881	0.34317	all_samples_summits_30171	chr9	59616585	59617085	+	promoter-TSS (NR_038074)	promoter-TSS (NR_038074)	-449	NR_038075	67287	Mm.439943	NM_029922	ENSMUSG00000025237	Parp6	1700119G14Rik|2310028P13Rik|3110038K10Rik|ARTD17|C030013N01Rik|PARP-6	poly (ADP-ribose) polymerase family, member 6	protein-coding
chr9_59617102_59617602	507.021	0.249984	0.0864274	2.89242	0.00382286	0.0191751	all_samples_summits_30172	chr9	59617102	59617602	+	promoter-TSS (NR_038074)	promoter-TSS (NR_038074)	68	NM_001205239	67287	Mm.439943	NM_029922	ENSMUSG00000025237	Parp6	1700119G14Rik|2310028P13Rik|3110038K10Rik|ARTD17|C030013N01Rik|PARP-6	poly (ADP-ribose) polymerase family, member 6	protein-coding
chr9_59622661_59623161	63.6347	-0.97196	0.375992	-2.58505	0.0097364	0.0388779	all_samples_summits_30173	chr9	59622661	59623161	+	intron (NR_038075, intron 3 of 21)	intron (NR_038075, intron 3 of 21)	5627	NM_001205239	67287	Mm.439943	NM_029922	ENSMUSG00000025237	Parp6	1700119G14Rik|2310028P13Rik|3110038K10Rik|ARTD17|C030013N01Rik|PARP-6	poly (ADP-ribose) polymerase family, member 6	protein-coding
chr9_59641272_59641772	85.8885	-0.436532	0.191911	-2.27466	0.0229263	0.0734995	all_samples_summits_30174	chr9	59641272	59641772	+	intron (NR_038074, intron 19 of 22)	intron (NR_038074, intron 19 of 22)	-14846	NM_011099	18746	Mm.326167	NM_011099	ENSMUSG00000032294	Pkm	AA414905|AL024370|AL024424|Pk-2|Pk-3|Pk3|Pkm2	pyruvate kinase, muscle	protein-coding
chr9_59653333_59653833	164.757	-0.273978	0.196075	-1.39732	0.162318	0.305628	all_samples_summits_30175	chr9	59653333	59653833	+	Intergenic	Intergenic	-2785	NM_011099	18746	Mm.326167	NM_011099	ENSMUSG00000032294	Pkm	AA414905|AL024370|AL024424|Pk-2|Pk-3|Pk3|Pkm2	pyruvate kinase, muscle	protein-coding
chr9_59656112_59656612	633.843	0.285619	0.0790402	3.6136	0.000301978	0.00278022	all_samples_summits_30176	chr9	59656112	59656612	+	promoter-TSS (NM_001253883)	promoter-TSS (NM_001253883)	-6	NM_011099	18746	Mm.326167	NM_011099	ENSMUSG00000032294	Pkm	AA414905|AL024370|AL024424|Pk-2|Pk-3|Pk3|Pkm2	pyruvate kinase, muscle	protein-coding
chr9_59656977_59657477	140.882	-0.0949804	0.166034	-0.572053	0.567286	0.711067	all_samples_summits_30177	chr9	59656977	59657477	+	intron (NM_011099, intron 1 of 10)	CpG	859	NM_001253883	18746	Mm.326167	NM_011099	ENSMUSG00000032294	Pkm	AA414905|AL024370|AL024424|Pk-2|Pk-3|Pk3|Pkm2	pyruvate kinase, muscle	protein-coding
chr9_59659391_59659891	280.47	-0.16051	0.117841	-1.36209	0.173168	0.319582	all_samples_summits_30178	chr9	59659391	59659891	+	intron (NM_011099, intron 1 of 10)	intron (NM_011099, intron 1 of 10)	3273	NM_001253883	18746	Mm.326167	NM_011099	ENSMUSG00000032294	Pkm	AA414905|AL024370|AL024424|Pk-2|Pk-3|Pk3|Pkm2	pyruvate kinase, muscle	protein-coding
chr9_59664749_59665249	95.1661	-0.34138	0.306783	-1.11277	0.265806	0.42885	all_samples_summits_30179	chr9	59664749	59665249	+	intron (NM_011099, intron 1 of 10)	intron (NM_011099, intron 1 of 10)	8631	NM_001253883	18746	Mm.326167	NM_011099	ENSMUSG00000032294	Pkm	AA414905|AL024370|AL024424|Pk-2|Pk-3|Pk3|Pkm2	pyruvate kinase, muscle	protein-coding
chr9_59678274_59678774	82.0214	0.395203	0.189244	2.08832	0.0367688	0.104514	all_samples_summits_30180	chr9	59678274	59678774	+	intron (NM_011099, intron 10 of 10)	intron (NM_011099, intron 10 of 10)	22156	NM_001253883	18746	Mm.326167	NM_011099	ENSMUSG00000032294	Pkm	AA414905|AL024370|AL024424|Pk-2|Pk-3|Pk3|Pkm2	pyruvate kinase, muscle	protein-coding
chr9_59679910_59680410	326.228	0.299001	0.110039	2.71723	0.00658315	0.0289254	all_samples_summits_30181	chr9	59679910	59680410	+	TTS (NM_001253883)	TTS (NM_001253883)	23792	NM_001253883	18746	Mm.326167	NM_011099	ENSMUSG00000032294	Pkm	AA414905|AL024370|AL024424|Pk-2|Pk-3|Pk3|Pkm2	pyruvate kinase, muscle	protein-coding
chr9_59680421_59680921	113.225	0.273975	0.162758	1.68332	0.0923131	0.203095	all_samples_summits_30182	chr9	59680421	59680921	+	Intergenic	CpG	24303	NM_001253883	18746	Mm.326167	NM_011099	ENSMUSG00000032294	Pkm	AA414905|AL024370|AL024424|Pk-2|Pk-3|Pk3|Pkm2	pyruvate kinase, muscle	protein-coding
chr9_59681701_59682201	76.2169	0.563524	0.292233	1.92834	0.0538134	0.137532	all_samples_summits_30183	chr9	59681701	59682201	+	Intergenic	Intergenic	25583	NM_001253883	18746	Mm.326167	NM_011099	ENSMUSG00000032294	Pkm	AA414905|AL024370|AL024424|Pk-2|Pk-3|Pk3|Pkm2	pyruvate kinase, muscle	protein-coding
chr9_59683646_59684146	204.082	0.393198	0.160096	2.45602	0.0140487	0.0511864	all_samples_summits_30184	chr9	59683646	59684146	+	Intergenic	PB1D9|SINE|Alu	-23741	NM_001357686	546134	Mm.297580	NM_001033498	ENSMUSG00000074259	Gramd2	BC064463|Gramd2a	GRAM domain containing 2	protein-coding
chr9_59687330_59687830	476.901	0.293118	0.0923699	3.17331	0.00150711	0.00947738	all_samples_summits_30185	chr9	59687330	59687830	+	Intergenic	Intergenic	-20057	NM_001357686	546134	Mm.297580	NM_001033498	ENSMUSG00000074259	Gramd2	BC064463|Gramd2a	GRAM domain containing 2	protein-coding
chr9_59691659_59692159	531.546	0.366583	0.10159	3.60845	0.000308034	0.00282333	all_samples_summits_30186	chr9	59691659	59692159	+	Intergenic	Intergenic	-15728	NM_001357686	546134	Mm.297580	NM_001033498	ENSMUSG00000074259	Gramd2	BC064463|Gramd2a	GRAM domain containing 2	protein-coding
chr9_59694673_59695173	161.186	0.550186	0.215085	2.558	0.0105277	0.041191	all_samples_summits_30187	chr9	59694673	59695173	+	Intergenic	Intergenic	-12714	NM_001357686	546134	Mm.297580	NM_001033498	ENSMUSG00000074259	Gramd2	BC064463|Gramd2a	GRAM domain containing 2	protein-coding
chr9_59695243_59695743	125.134	0.604994	0.216322	2.79674	0.00516215	0.0239903	all_samples_summits_30188	chr9	59695243	59695743	+	Intergenic	Intergenic	-12144	NM_001357686	546134	Mm.297580	NM_001033498	ENSMUSG00000074259	Gramd2	BC064463|Gramd2a	GRAM domain containing 2	protein-coding
chr9_59696327_59696827	394.92	0.386936	0.129256	2.99357	0.00275735	0.0150175	all_samples_summits_30189	chr9	59696327	59696827	+	Intergenic	Intergenic	-11060	NM_001357686	546134	Mm.297580	NM_001033498	ENSMUSG00000074259	Gramd2	BC064463|Gramd2a	GRAM domain containing 2	protein-coding
chr9_59697560_59698060	293.625	0.094218	0.144592	0.651613	0.514651	0.668304	all_samples_summits_30190	chr9	59697560	59698060	+	Intergenic	Intergenic	-9827	NM_001357686	546134	Mm.297580	NM_001033498	ENSMUSG00000074259	Gramd2	BC064463|Gramd2a	GRAM domain containing 2	protein-coding
chr9_59707146_59707646	408.847	0.334389	0.0909857	3.67518	0.000237682	0.00231114	all_samples_summits_30191	chr9	59707146	59707646	+	promoter-TSS (NM_001357686)	promoter-TSS (NM_001357686)	-241	NM_001357686	546134	Mm.297580	NM_001033498	ENSMUSG00000074259	Gramd2	BC064463|Gramd2a	GRAM domain containing 2	protein-coding
chr9_59708655_59709155	79.5528	1.17826	0.275156	4.28214	1.85105e-05	0.000312473	all_samples_summits_30192	chr9	59708655	59709155	+	intron (NM_001033498, intron 1 of 10)	intron (NM_001033498, intron 1 of 10)	1141	NM_001033498	546134	Mm.297580	NM_001033498	ENSMUSG00000074259	Gramd2	BC064463|Gramd2a	GRAM domain containing 2	protein-coding
chr9_59709173_59709673	222.939	0.887361	0.165168	5.37248	7.76605e-08	3.83508e-06	all_samples_summits_30193	chr9	59709173	59709673	+	intron (NM_001033498, intron 1 of 10)	intron (NM_001033498, intron 1 of 10)	1659	NM_001033498	546134	Mm.297580	NM_001033498	ENSMUSG00000074259	Gramd2	BC064463|Gramd2a	GRAM domain containing 2	protein-coding
chr9_59716111_59716611	137.38	0.567217	0.189485	2.99347	0.00275823	0.0150209	all_samples_summits_30194	chr9	59716111	59716611	+	3' UTR (NM_001357686, exon 12 of 12)	3' UTR (NM_001357686, exon 12 of 12)	8597	NM_001033498	546134	Mm.297580	NM_001033498	ENSMUSG00000074259	Gramd2	BC064463|Gramd2a	GRAM domain containing 2	protein-coding
chr9_59723057_59723557	180.927	0.228386	0.152274	1.49984	0.133657	0.265437	all_samples_summits_30195	chr9	59723057	59723557	+	Intergenic	Intergenic	15543	NM_001033498	546134	Mm.297580	NM_001033498	ENSMUSG00000074259	Gramd2	BC064463|Gramd2a	GRAM domain containing 2	protein-coding
chr9_59723924_59724424	263.928	0.224991	0.132813	1.69403	0.0902587	0.19979	all_samples_summits_30196	chr9	59723924	59724424	+	Intergenic	Intergenic	16410	NM_001033498	546134	Mm.297580	NM_001033498	ENSMUSG00000074259	Gramd2	BC064463|Gramd2a	GRAM domain containing 2	protein-coding
chr9_59724481_59724981	84.8484	0.489038	0.232805	2.10063	0.0356731	0.102235	all_samples_summits_30197	chr9	59724481	59724981	+	Intergenic	Intergenic	16967	NM_001033498	546134	Mm.297580	NM_001033498	ENSMUSG00000074259	Gramd2	BC064463|Gramd2a	GRAM domain containing 2	protein-coding
chr9_59725476_59725976	81.3584	0.0463163	0.204952	0.225986	0.821212	0.894305	all_samples_summits_30198	chr9	59725476	59725976	+	Intergenic	Intergenic	17962	NM_001033498	546134	Mm.297580	NM_001033498	ENSMUSG00000074259	Gramd2	BC064463|Gramd2a	GRAM domain containing 2	protein-coding
chr9_59732949_59733449	99.0616	-0.116275	0.228827	-0.508136	0.611358	0.746402	all_samples_summits_30199	chr9	59732949	59733449	+	Intergenic	Intergenic	17450	NM_027838	71599	Mm.279070	NM_027838	ENSMUSG00000051705	Senp8	9130010J17Rik|AU020827|Den1|Nedp1|Prsc2	SUMO/sentrin specific peptidase 8	protein-coding
chr9_59750635_59751135	517.242	0.184778	0.116192	1.59028	0.111771	0.233088	all_samples_summits_30200	chr9	59750635	59751135	+	promoter-TSS (NM_001172069)	promoter-TSS (NM_001172069)	-236	NM_001172068	71599	Mm.279070	NM_027838	ENSMUSG00000051705	Senp8	9130010J17Rik|AU020827|Den1|Nedp1|Prsc2	SUMO/sentrin specific peptidase 8	protein-coding
chr9_59751156_59751656	437.103	0.219083	0.0836878	2.61786	0.0088483	0.0362129	all_samples_summits_30201	chr9	59751156	59751656	+	promoter-TSS (NM_001172069)	promoter-TSS (NM_001172069)	232	NM_173018	270163	Mm.249545	NM_173018	ENSMUSG00000039585	Myo9a	4732465J09Rik|C130068I12Rik|C230003M11	myosin IXa	protein-coding
chr9_59751853_59752353	98.7577	-0.0376919	0.239768	-0.157202	0.875086	0.927046	all_samples_summits_30202	chr9	59751853	59752353	+	intron (NM_173018, intron 1 of 43)	intron (NM_173018, intron 1 of 43)	929	NM_173018	270163	Mm.249545	NM_173018	ENSMUSG00000039585	Myo9a	4732465J09Rik|C130068I12Rik|C230003M11	myosin IXa	protein-coding
chr9_59806266_59806766	126.659	0.248255	0.216093	1.14883	0.250625	0.411837	all_samples_summits_30203	chr9	59806266	59806766	+	intron (NM_173018, intron 8 of 43)	Lx3_Mus|LINE|L1	55342	NM_173018	270163	Mm.249545	NM_173018	ENSMUSG00000039585	Myo9a	4732465J09Rik|C130068I12Rik|C230003M11	myosin IXa	protein-coding
chr9_59940816_59941316	151.823	-0.662111	0.177875	-3.72235	0.000197379	0.00199014	all_samples_summits_30204	chr9	59940816	59941316	+	Intergenic	Intergenic	9013	NM_013708	23958	Mm.103641	NM_013708	ENSMUSG00000032292	Nr2e3	A930035N01Rik|PNR|RNR|rd7	nuclear receptor subfamily 2, group E, member 3	protein-coding
chr9_59959268_59959768	148.33	-0.0266161	0.175536	-0.151627	0.879481	0.929629	all_samples_summits_30205	chr9	59959268	59959768	+	TTS (NM_001101600)	TTS (NM_001101600)	8224	NM_001101600	665389	Mm.335214	NM_001101600		Gm7616	EG665389	predicted gene 7616	protein-coding
chr9_59964351_59964851	143.798	-0.298512	0.163523	-1.82551	0.0679246	0.162461	all_samples_summits_30206	chr9	59964351	59964851	+	Intergenic	RMER17C2|LTR|ERVK	13307	NM_001101600	665389	Mm.335214	NM_001101600		Gm7616	EG665389	predicted gene 7616	protein-coding
chr9_59964969_59965469	126.159	-0.648167	0.200514	-3.23253	0.00122699	0.00812972	all_samples_summits_30207	chr9	59964969	59965469	+	Intergenic	Intergenic	13925	NM_001101600	665389	Mm.335214	NM_001101600		Gm7616	EG665389	predicted gene 7616	protein-coding
chr9_59969340_59969840	67.6764	0.0420233	0.222366	0.188982	0.850107	0.912014	all_samples_summits_30208	chr9	59969340	59969840	+	3' UTR (NM_001040426, exon 18 of 18)	3' UTR (NM_001040426, exon 18 of 18)	18296	NM_001101600	665389	Mm.335214	NM_001101600		Gm7616	EG665389	predicted gene 7616	protein-coding
chr9_59974974_59975474	76.0919	-0.846502	0.274853	-3.07984	0.00207113	0.0120761	all_samples_summits_30209	chr9	59974974	59975474	+	intron (NM_172444, intron 11 of 11)	intron (NM_172444, intron 11 of 11)	23930	NM_001101600	665389	Mm.335214	NM_001101600		Gm7616	EG665389	predicted gene 7616	protein-coding
chr9_60024481_60024981	83.4309	-0.648805	0.293185	-2.21296	0.0269006	0.0826419	all_samples_summits_30210	chr9	60024481	60024981	+	intron (NM_172444, intron 2 of 11)	intron (NM_172444, intron 2 of 11)	73437	NM_001101600	665389	Mm.335214	NM_001101600		Gm7616	EG665389	predicted gene 7616	protein-coding
chr9_60081926_60082426	50.9137	-0.709966	0.354683	-2.00169	0.045318	0.121514	all_samples_summits_30211	chr9	60081926	60082426	+	intron (NM_001040426, intron 7 of 17)	intron (NM_001040426, intron 7 of 17)	59044	NM_172444	207596	Mm.28791	NM_172444	ENSMUSG00000032289	Thsd4	ADAMTSL-6|ADAMTSL6|AI585901|Adamtsl4|B230114P05Rik	thrombospondin, type I, domain containing 4	protein-coding
chr9_60151965_60152465	295.187	0.0388956	0.149616	0.25997	0.794887	0.878027	all_samples_summits_30212	chr9	60151965	60152465	+	intron (NM_001040426, intron 7 of 17)	intron (NM_001040426, intron 7 of 17)	-10995	NM_172444	207596	Mm.28791	NM_172444	ENSMUSG00000032289	Thsd4	ADAMTSL-6|ADAMTSL6|AI585901|Adamtsl4|B230114P05Rik	thrombospondin, type I, domain containing 4	protein-coding
chr9_60215988_60216488	97.6758	-0.455312	0.225369	-2.02029	0.0433529	0.117851	all_samples_summits_30213	chr9	60215988	60216488	+	intron (NM_001040426, intron 7 of 17)	RMER19B|LTR|ERVK	-75018	NM_172444	207596	Mm.28791	NM_172444	ENSMUSG00000032289	Thsd4	ADAMTSL-6|ADAMTSL6|AI585901|Adamtsl4|B230114P05Rik	thrombospondin, type I, domain containing 4	protein-coding
chr9_60218293_60218793	113.416	-0.645216	0.24986	-2.58231	0.00981417	0.0391014	all_samples_summits_30214	chr9	60218293	60218793	+	intron (NM_001040426, intron 7 of 17)	intron (NM_001040426, intron 7 of 17)	-77323	NM_172444	207596	Mm.28791	NM_172444	ENSMUSG00000032289	Thsd4	ADAMTSL-6|ADAMTSL6|AI585901|Adamtsl4|B230114P05Rik	thrombospondin, type I, domain containing 4	protein-coding
chr9_60264814_60265314	79.2429	-0.549317	0.194824	-2.81956	0.00480896	0.022739	all_samples_summits_30215	chr9	60264814	60265314	+	intron (NM_001040426, intron 6 of 17)	intron (NM_001040426, intron 6 of 17)	-123844	NM_172444	207596	Mm.28791	NM_172444	ENSMUSG00000032289	Thsd4	ADAMTSL-6|ADAMTSL6|AI585901|Adamtsl4|B230114P05Rik	thrombospondin, type I, domain containing 4	protein-coding
chr9_60347707_60348207	57.418	-0.67869	0.325981	-2.08199	0.0373431	0.105717	all_samples_summits_30216	chr9	60347707	60348207	+	intron (NM_001040426, intron 6 of 17)	intron (NM_001040426, intron 6 of 17)	163078	NM_001040426	207596	Mm.28791	NM_172444	ENSMUSG00000032289	Thsd4	ADAMTSL-6|ADAMTSL6|AI585901|Adamtsl4|B230114P05Rik	thrombospondin, type I, domain containing 4	protein-coding
chr9_60368456_60368956	68.155	-1.16545	0.241758	-4.82073	1.43033e-06	4.10816e-05	all_samples_summits_30217	chr9	60368456	60368956	+	intron (NM_001040426, intron 6 of 17)	intron (NM_001040426, intron 6 of 17)	142329	NM_001040426	207596	Mm.28791	NM_172444	ENSMUSG00000032289	Thsd4	ADAMTSL-6|ADAMTSL6|AI585901|Adamtsl4|B230114P05Rik	thrombospondin, type I, domain containing 4	protein-coding
chr9_60392851_60393351	58.1336	-0.0707339	0.254484	-0.277951	0.78105	0.868452	all_samples_summits_30218	chr9	60392851	60393351	+	intron (NM_001040426, intron 5 of 17)	intron (NM_001040426, intron 5 of 17)	117934	NM_001040426	207596	Mm.28791	NM_172444	ENSMUSG00000032289	Thsd4	ADAMTSL-6|ADAMTSL6|AI585901|Adamtsl4|B230114P05Rik	thrombospondin, type I, domain containing 4	protein-coding
chr9_60445761_60446261	140.242	0.265953	0.182575	1.45668	0.145205	0.281908	all_samples_summits_30219	chr9	60445761	60446261	+	intron (NM_001040426, intron 3 of 17)	intron (NM_001040426, intron 3 of 17)	65024	NM_001040426	207596	Mm.28791	NM_172444	ENSMUSG00000032289	Thsd4	ADAMTSL-6|ADAMTSL6|AI585901|Adamtsl4|B230114P05Rik	thrombospondin, type I, domain containing 4	protein-coding
chr9_60477916_60478416	146.476	-0.241628	0.166409	-1.45201	0.146498	0.283785	all_samples_summits_30220	chr9	60477916	60478416	+	intron (NM_001040426, intron 3 of 17)	intron (NM_001040426, intron 3 of 17)	32869	NM_001040426	207596	Mm.28791	NM_172444	ENSMUSG00000032289	Thsd4	ADAMTSL-6|ADAMTSL6|AI585901|Adamtsl4|B230114P05Rik	thrombospondin, type I, domain containing 4	protein-coding
chr9_60479960_60480460	146.979	-1.05976	0.187783	-5.64351	1.66618e-08	1.04696e-06	all_samples_summits_30221	chr9	60479960	60480460	+	intron (NM_001040426, intron 3 of 17)	intron (NM_001040426, intron 3 of 17)	30825	NM_001040426	207596	Mm.28791	NM_172444	ENSMUSG00000032289	Thsd4	ADAMTSL-6|ADAMTSL6|AI585901|Adamtsl4|B230114P05Rik	thrombospondin, type I, domain containing 4	protein-coding
chr9_60482126_60482626	62.1381	-0.337298	0.278418	-1.21148	0.225711	0.383748	all_samples_summits_30222	chr9	60482126	60482626	+	intron (NM_001040426, intron 3 of 17)	intron (NM_001040426, intron 3 of 17)	28659	NM_001040426	207596	Mm.28791	NM_172444	ENSMUSG00000032289	Thsd4	ADAMTSL-6|ADAMTSL6|AI585901|Adamtsl4|B230114P05Rik	thrombospondin, type I, domain containing 4	protein-coding
chr9_60501684_60502184	212.783	0.137689	0.135325	1.01748	0.308927	0.475576	all_samples_summits_30223	chr9	60501684	60502184	+	intron (NM_001040426, intron 1 of 17)	intron (NM_001040426, intron 1 of 17)	9101	NM_001040426	207596	Mm.28791	NM_172444	ENSMUSG00000032289	Thsd4	ADAMTSL-6|ADAMTSL6|AI585901|Adamtsl4|B230114P05Rik	thrombospondin, type I, domain containing 4	protein-coding
chr9_60502199_60502699	256.515	0.0898656	0.137203	0.654981	0.51248	0.666578	all_samples_summits_30224	chr9	60502199	60502699	+	intron (NM_001040426, intron 1 of 17)	intron (NM_001040426, intron 1 of 17)	8586	NM_001040426	207596	Mm.28791	NM_172444	ENSMUSG00000032289	Thsd4	ADAMTSL-6|ADAMTSL6|AI585901|Adamtsl4|B230114P05Rik	thrombospondin, type I, domain containing 4	protein-coding
chr9_60504557_60505057	288.381	-0.255996	0.139838	-1.83067	0.0671505	0.16106	all_samples_summits_30225	chr9	60504557	60505057	+	intron (NM_001040426, intron 1 of 17)	intron (NM_001040426, intron 1 of 17)	6228	NM_001040426	207596	Mm.28791	NM_172444	ENSMUSG00000032289	Thsd4	ADAMTSL-6|ADAMTSL6|AI585901|Adamtsl4|B230114P05Rik	thrombospondin, type I, domain containing 4	protein-coding
chr9_60507215_60507715	110.323	-0.340964	0.207454	-1.64356	0.100266	0.215722	all_samples_summits_30226	chr9	60507215	60507715	+	intron (NM_001040426, intron 1 of 17)	intron (NM_001040426, intron 1 of 17)	3570	NM_001040426	207596	Mm.28791	NM_172444	ENSMUSG00000032289	Thsd4	ADAMTSL-6|ADAMTSL6|AI585901|Adamtsl4|B230114P05Rik	thrombospondin, type I, domain containing 4	protein-coding
chr9_60518575_60519075	91.6316	-0.79805	0.239834	-3.3275	0.000876279	0.0062689	all_samples_summits_30227	chr9	60518575	60519075	+	Intergenic	Intergenic	-7790	NM_001040426	207596	Mm.28791	NM_172444	ENSMUSG00000032289	Thsd4	ADAMTSL-6|ADAMTSL6|AI585901|Adamtsl4|B230114P05Rik	thrombospondin, type I, domain containing 4	protein-coding
chr9_60521802_60522302	198.774	0.18056	0.14352	1.25808	0.208362	0.363794	all_samples_summits_30228	chr9	60521802	60522302	+	Intergenic	CpG	-11017	NM_001040426	207596	Mm.28791	NM_172444	ENSMUSG00000032289	Thsd4	ADAMTSL-6|ADAMTSL6|AI585901|Adamtsl4|B230114P05Rik	thrombospondin, type I, domain containing 4	protein-coding
chr9_60526077_60526577	91.967	0.567388	0.239772	2.36636	0.017964	0.0613052	all_samples_summits_30229	chr9	60526077	60526577	+	intron (NR_040464, intron 3 of 3)	intron (NR_040464, intron 3 of 3)	-15292	NM_001040426	207596	Mm.28791	NM_172444	ENSMUSG00000032289	Thsd4	ADAMTSL-6|ADAMTSL6|AI585901|Adamtsl4|B230114P05Rik	thrombospondin, type I, domain containing 4	protein-coding
chr9_60526945_60527445	159.363	-0.0979871	0.150308	-0.651911	0.514459	0.66814	all_samples_summits_30230	chr9	60526945	60527445	+	intron (NR_040464, intron 2 of 3)	intron (NR_040464, intron 2 of 3)	-16160	NM_001040426	207596	Mm.28791	NM_172444	ENSMUSG00000032289	Thsd4	ADAMTSL-6|ADAMTSL6|AI585901|Adamtsl4|B230114P05Rik	thrombospondin, type I, domain containing 4	protein-coding
chr9_60529334_60529834	212.382	0.494664	0.124625	3.96922	7.21068e-05	0.000913777	all_samples_summits_30231	chr9	60529334	60529834	+	intron (NR_040463, intron 2 of 4)	intron (NR_040463, intron 2 of 4)	16298	NR_040463	100504561	Mm.410770	NR_040463	ENSMUSG00000111761	9230112J17Rik	-	RIKEN cDNA 9230112J17 gene	ncRNA
chr9_60529860_60530360	275.52	0.399602	0.147111	2.71633	0.00660091	0.0289923	all_samples_summits_30232	chr9	60529860	60530360	+	intron (NR_040463, intron 2 of 4)	intron (NR_040463, intron 2 of 4)	15772	NR_040463	100504561	Mm.410770	NR_040463	ENSMUSG00000111761	9230112J17Rik	-	RIKEN cDNA 9230112J17 gene	ncRNA
chr9_60562939_60563439	47.8629	-0.158688	0.249916	-0.634965	0.525451	0.677359	all_samples_summits_30233	chr9	60562939	60563439	+	Intergenic	Intergenic	-17307	NR_040464	100504561	Mm.410770	NR_040463	ENSMUSG00000111761	9230112J17Rik	-	RIKEN cDNA 9230112J17 gene	ncRNA
chr9_60589179_60589679	59.9529	-0.4694	0.277373	-1.69231	0.0905874	0.200244	all_samples_summits_30234	chr9	60589179	60589679	+	intron (NM_145616, intron 16 of 16)	intron (NM_145616, intron 16 of 16)	-43547	NR_040464	100504561	Mm.410770	NR_040463	ENSMUSG00000111761	9230112J17Rik	-	RIKEN cDNA 9230112J17 gene	ncRNA
chr9_60687309_60687809	106.346	-0.108053	0.177199	-0.609785	0.542004	0.691158	all_samples_summits_30235	chr9	60687309	60687809	+	promoter-TSS (NM_001311095)	promoter-TSS (NM_001311095)	-25	NM_001146047	102747	Mm.269413	NM_145616	ENSMUSG00000047766	Lrrc49	AI430817|AW050057|D430025H09Rik|PGs4|p79	leucine rich repeat containing 49	protein-coding
chr9_60687923_60688423	225.769	0.0460516	0.108239	0.425461	0.670501	0.791422	all_samples_summits_30236	chr9	60687923	60688423	+	promoter-TSS (NM_001311095)	promoter-TSS (NM_001311095)	-39	NM_001146046	102747	Mm.269413	NM_145616	ENSMUSG00000047766	Lrrc49	AI430817|AW050057|D430025H09Rik|PGs4|p79	leucine rich repeat containing 49	protein-coding
chr9_60743086_60743586	201.788	-0.0127143	0.163544	-0.077742	0.938033	0.964949	all_samples_summits_30237	chr9	60743086	60743586	+	Intergenic	Intergenic	30215	NM_026235	67557	Mm.44546	NM_026235	ENSMUSG00000034839	Larp6	5430431G03Rik|AI552438|Achn	La ribonucleoprotein domain family, member 6	protein-coding
chr9_60744280_60744780	82.4637	-0.135519	0.186877	-0.725176	0.468344	0.628412	all_samples_summits_30238	chr9	60744280	60744780	+	Intergenic	RCHARR1|DNA|hAT-Charlie	31409	NM_026235	67557	Mm.44546	NM_026235	ENSMUSG00000034839	Larp6	5430431G03Rik|AI552438|Achn	La ribonucleoprotein domain family, member 6	protein-coding
chr9_60794159_60794659	390.494	0.115098	0.0921061	1.24962	0.211438	0.367446	all_samples_summits_30239	chr9	60794159	60794659	+	promoter-TSS (NM_001357407)	promoter-TSS (NM_001357407)	-33	NM_001357407	72565	Mm.68819	NM_028283	ENSMUSG00000034485	Uaca	2700059D02Rik|nucling	uveal autoantigen with coiled-coil domains and ankyrin repeats	protein-coding
chr9_60794686_60795186	118.558	-0.163836	0.155683	-1.05236	0.292632	0.458712	all_samples_summits_30240	chr9	60794686	60795186	+	intron (NM_028283, intron 1 of 18)	CpG	494	NM_028283	72565	Mm.68819	NM_028283	ENSMUSG00000034485	Uaca	2700059D02Rik|nucling	uveal autoantigen with coiled-coil domains and ankyrin repeats	protein-coding
chr9_60813390_60813890	120.516	-0.100289	0.194458	-0.515735	0.60604	0.742506	all_samples_summits_30241	chr9	60813390	60813890	+	intron (NM_028283, intron 1 of 18)	intron (NM_028283, intron 1 of 18)	19198	NM_028283	72565	Mm.68819	NM_028283	ENSMUSG00000034485	Uaca	2700059D02Rik|nucling	uveal autoantigen with coiled-coil domains and ankyrin repeats	protein-coding
chr9_60837320_60837820	230.431	-0.346781	0.118417	-2.92847	0.00340635	0.0175755	all_samples_summits_30242	chr9	60837320	60837820	+	intron (NM_028283, intron 1 of 18)	intron (NM_028283, intron 1 of 18)	43128	NM_028283	72565	Mm.68819	NM_028283	ENSMUSG00000034485	Uaca	2700059D02Rik|nucling	uveal autoantigen with coiled-coil domains and ankyrin repeats	protein-coding
chr9_60838408_60838908	48.9378	-1.15467	0.316775	-3.64508	0.000267312	0.0025292	all_samples_summits_30243	chr9	60838408	60838908	+	intron (NM_028283, intron 1 of 18)	intron (NM_028283, intron 1 of 18)	44216	NM_028283	72565	Mm.68819	NM_028283	ENSMUSG00000034485	Uaca	2700059D02Rik|nucling	uveal autoantigen with coiled-coil domains and ankyrin repeats	protein-coding
chr9_60900362_60900862	53.1097	-0.925455	0.40041	-2.31127	0.0208181	0.0684123	all_samples_summits_30244	chr9	60900362	60900862	+	Intergenic	Intergenic	106170	NM_028283	72565	Mm.68819	NM_028283	ENSMUSG00000034485	Uaca	2700059D02Rik|nucling	uveal autoantigen with coiled-coil domains and ankyrin repeats	protein-coding
chr9_61277512_61278012	96.8395	0.0409581	0.244448	0.167553	0.866935	0.922187	all_samples_summits_30245	chr9	61277512	61278012	+	intron (NR_045334, intron 3 of 4)	intron (NR_045334, intron 3 of 4)	16047	NR_045334	622037	Mm.126243	NR_045334	ENSMUSG00000111658	B930092H01Rik	-	RIKEN cDNA B930092H01 gene	ncRNA
chr9_61278385_61278885	61.4452	-0.034271	0.348911	-0.0982227	0.921755	0.955547	all_samples_summits_30246	chr9	61278385	61278885	+	intron (NR_045334, intron 3 of 4)	intron (NR_045334, intron 3 of 4)	15174	NR_045334	622037	Mm.126243	NR_045334	ENSMUSG00000111658	B930092H01Rik	-	RIKEN cDNA B930092H01 gene	ncRNA
chr9_61289665_61290165	76.1239	0.198724	0.334113	0.594781	0.55199	0.698964	all_samples_summits_30247	chr9	61289665	61290165	+	intron (NR_045334, intron 2 of 4)	intron (NR_045334, intron 2 of 4)	3894	NR_045334	622037	Mm.126243	NR_045334	ENSMUSG00000111658	B930092H01Rik	-	RIKEN cDNA B930092H01 gene	ncRNA
chr9_61295018_61295518	122.001	0.0526391	0.196631	0.267705	0.788926	0.873803	all_samples_summits_30248	chr9	61295018	61295518	+	Intergenic	Intergenic	-1459	NR_045334	622037	Mm.126243	NR_045334	ENSMUSG00000111658	B930092H01Rik	-	RIKEN cDNA B930092H01 gene	ncRNA
chr9_61299749_61300249	109.642	0.248396	0.17699	1.40345	0.160483	0.303089	all_samples_summits_30249	chr9	61299749	61300249	+	Intergenic	Intergenic	-6190	NR_045334	622037	Mm.126243	NR_045334	ENSMUSG00000111658	B930092H01Rik	-	RIKEN cDNA B930092H01 gene	ncRNA
chr9_61337195_61337695	80.0694	-0.139033	0.255931	-0.543245	0.586961	0.727213	all_samples_summits_30250	chr9	61337195	61337695	+	Intergenic	Intergenic	-34921	NM_001083928	21887	Mm.24255	NM_009389	ENSMUSG00000032280	Tle3	2610103N05Rik|ESG|Grg3a|Grg3b|mKIAA1547	transducin-like enhancer of split 3	protein-coding
chr9_61339201_61339701	176.81	-0.0234919	0.156789	-0.149832	0.880897	0.930439	all_samples_summits_30251	chr9	61339201	61339701	+	Intergenic	Intergenic	-32915	NM_001083928	21887	Mm.24255	NM_009389	ENSMUSG00000032280	Tle3	2610103N05Rik|ESG|Grg3a|Grg3b|mKIAA1547	transducin-like enhancer of split 3	protein-coding
chr9_61367727_61368227	567.008	0.278863	0.122519	2.27608	0.0228412	0.0732859	all_samples_summits_30252	chr9	61367727	61368227	+	Intergenic	MIR|SINE|MIR	-4389	NM_001083928	21887	Mm.24255	NM_009389	ENSMUSG00000032280	Tle3	2610103N05Rik|ESG|Grg3a|Grg3b|mKIAA1547	transducin-like enhancer of split 3	protein-coding
chr9_61368543_61369043	238.668	0.0603205	0.157446	0.383118	0.701632	0.813768	all_samples_summits_30253	chr9	61368543	61369043	+	Intergenic	Intergenic	-3573	NM_001083928	21887	Mm.24255	NM_009389	ENSMUSG00000032280	Tle3	2610103N05Rik|ESG|Grg3a|Grg3b|mKIAA1547	transducin-like enhancer of split 3	protein-coding
chr9_61369164_61369664	187.883	0.415384	0.115513	3.596	0.000323144	0.00293512	all_samples_summits_30254	chr9	61369164	61369664	+	Intergenic	Intergenic	-2952	NM_001083928	21887	Mm.24255	NM_009389	ENSMUSG00000032280	Tle3	2610103N05Rik|ESG|Grg3a|Grg3b|mKIAA1547	transducin-like enhancer of split 3	protein-coding
chr9_61370314_61370814	434.535	0.365121	0.098471	3.7079	0.000208982	0.00208084	all_samples_summits_30255	chr9	61370314	61370814	+	Intergenic	Intergenic	-1802	NM_001083928	21887	Mm.24255	NM_009389	ENSMUSG00000032280	Tle3	2610103N05Rik|ESG|Grg3a|Grg3b|mKIAA1547	transducin-like enhancer of split 3	protein-coding
chr9_61371316_61371816	134.775	0.415734	0.176817	2.35121	0.0187127	0.0632963	all_samples_summits_30256	chr9	61371316	61371816	+	promoter-TSS (NM_001083928)	promoter-TSS (NM_001083928)	-800	NM_001083928	21887	Mm.24255	NM_009389	ENSMUSG00000032280	Tle3	2610103N05Rik|ESG|Grg3a|Grg3b|mKIAA1547	transducin-like enhancer of split 3	protein-coding
chr9_61372081_61372581	443.276	0.306511	0.0990634	3.09408	0.00197421	0.0116362	all_samples_summits_30257	chr9	61372081	61372581	+	promoter-TSS (NM_001083928)	promoter-TSS (NM_001083928)	-35	NM_001083928	21887	Mm.24255	NM_009389	ENSMUSG00000032280	Tle3	2610103N05Rik|ESG|Grg3a|Grg3b|mKIAA1547	transducin-like enhancer of split 3	protein-coding
chr9_61373195_61373695	168.731	0.426416	0.12866	3.31428	0.000918785	0.00649209	all_samples_summits_30258	chr9	61373195	61373695	+	exon (NM_001083928, exon 1 of 20)	exon (NM_001083928, exon 1 of 20)	1079	NM_009389	21887	Mm.24255	NM_009389	ENSMUSG00000032280	Tle3	2610103N05Rik|ESG|Grg3a|Grg3b|mKIAA1547	transducin-like enhancer of split 3	protein-coding
chr9_61374172_61374672	88.4208	-0.16844	0.19055	-0.88397	0.376713	0.543985	all_samples_summits_30259	chr9	61374172	61374672	+	intron (NM_009389, intron 2 of 19)	intron (NM_009389, intron 2 of 19)	2056	NM_009389	21887	Mm.24255	NM_009389	ENSMUSG00000032280	Tle3	2610103N05Rik|ESG|Grg3a|Grg3b|mKIAA1547	transducin-like enhancer of split 3	protein-coding
chr9_61377710_61378210	92.4204	0.102836	0.210662	0.488155	0.62544	0.757928	all_samples_summits_30260	chr9	61377710	61378210	+	intron (NM_009389, intron 4 of 19)	intron (NM_009389, intron 4 of 19)	5594	NM_009389	21887	Mm.24255	NM_009389	ENSMUSG00000032280	Tle3	2610103N05Rik|ESG|Grg3a|Grg3b|mKIAA1547	transducin-like enhancer of split 3	protein-coding
chr9_61381031_61381531	147.805	0.185764	0.164185	1.13143	0.257874	0.419945	all_samples_summits_30261	chr9	61381031	61381531	+	intron (NM_009389, intron 4 of 19)	intron (NM_009389, intron 4 of 19)	8915	NM_009389	21887	Mm.24255	NM_009389	ENSMUSG00000032280	Tle3	2610103N05Rik|ESG|Grg3a|Grg3b|mKIAA1547	transducin-like enhancer of split 3	protein-coding
chr9_61389105_61389605	104.728	-0.580365	0.297049	-1.95377	0.0507288	0.131878	all_samples_summits_30262	chr9	61389105	61389605	+	intron (NM_009389, intron 4 of 19)	intron (NM_009389, intron 4 of 19)	16989	NM_009389	21887	Mm.24255	NM_009389	ENSMUSG00000032280	Tle3	2610103N05Rik|ESG|Grg3a|Grg3b|mKIAA1547	transducin-like enhancer of split 3	protein-coding
chr9_61436719_61437219	67.6595	-0.284721	0.250183	-1.13805	0.2551	0.416964	all_samples_summits_30263	chr9	61436719	61437219	+	Intergenic	Intergenic	64603	NM_009389	21887	Mm.24255	NM_009389	ENSMUSG00000032280	Tle3	2610103N05Rik|ESG|Grg3a|Grg3b|mKIAA1547	transducin-like enhancer of split 3	protein-coding
chr9_61467305_61467805	65.1746	0.889814	0.279915	3.17887	0.00147852	0.0093456	all_samples_summits_30264	chr9	61467305	61467805	+	Intergenic	Intergenic	95189	NM_009389	21887	Mm.24255	NM_009389	ENSMUSG00000032280	Tle3	2610103N05Rik|ESG|Grg3a|Grg3b|mKIAA1547	transducin-like enhancer of split 3	protein-coding
chr9_61487727_61488227	77.9421	0.773328	0.319748	2.41856	0.0155823	0.055157	all_samples_summits_30265	chr9	61487727	61488227	+	Intergenic	Intergenic	115611	NM_009389	21887	Mm.24255	NM_009389	ENSMUSG00000032280	Tle3	2610103N05Rik|ESG|Grg3a|Grg3b|mKIAA1547	transducin-like enhancer of split 3	protein-coding
chr9_61489976_61490476	67.4486	0.168284	0.345558	0.486992	0.626264	0.758453	all_samples_summits_30266	chr9	61489976	61490476	+	Intergenic	Intergenic	117860	NM_009389	21887	Mm.24255	NM_009389	ENSMUSG00000032280	Tle3	2610103N05Rik|ESG|Grg3a|Grg3b|mKIAA1547	transducin-like enhancer of split 3	protein-coding
chr9_61789020_61789520	124.866	0.258874	0.190959	1.35565	0.175211	0.322003	all_samples_summits_30267	chr9	61789020	61789520	+	Intergenic	Intergenic	125240	NM_018853	56040	Mm.3158	NM_018853	ENSMUSG00000007892	Rplp1	2410042H16Rik|Arpp1|C430017H15Rik	ribosomal protein, large, P1	protein-coding
chr9_61808467_61808967	457.067	0.420599	0.127636	3.29531	0.000983121	0.00683981	all_samples_summits_30268	chr9	61808467	61808967	+	Intergenic	Intergenic	105793	NM_018853	56040	Mm.3158	NM_018853	ENSMUSG00000007892	Rplp1	2410042H16Rik|Arpp1|C430017H15Rik	ribosomal protein, large, P1	protein-coding
chr9_61812284_61812784	166.073	-0.104971	0.16853	-0.622865	0.533373	0.683904	all_samples_summits_30269	chr9	61812284	61812784	+	Intergenic	Intergenic	101976	NM_018853	56040	Mm.3158	NM_018853	ENSMUSG00000007892	Rplp1	2410042H16Rik|Arpp1|C430017H15Rik	ribosomal protein, large, P1	protein-coding
chr9_61830204_61830704	58.5332	0.0777893	0.218278	0.356377	0.721558	0.827668	all_samples_summits_30270	chr9	61830204	61830704	+	Intergenic	Intergenic	84056	NM_018853	56040	Mm.3158	NM_018853	ENSMUSG00000007892	Rplp1	2410042H16Rik|Arpp1|C430017H15Rik	ribosomal protein, large, P1	protein-coding
chr9_61833186_61833686	198.166	0.501006	0.193313	2.59169	0.00955066	0.038312	all_samples_summits_30271	chr9	61833186	61833686	+	Intergenic	Intergenic	81074	NM_018853	56040	Mm.3158	NM_018853	ENSMUSG00000007892	Rplp1	2410042H16Rik|Arpp1|C430017H15Rik	ribosomal protein, large, P1	protein-coding
chr9_61860029_61860529	127.629	0.671013	0.197026	3.40571	0.00065993	0.00506444	all_samples_summits_30272	chr9	61860029	61860529	+	Intergenic	Intergenic	54231	NM_018853	56040	Mm.3158	NM_018853	ENSMUSG00000007892	Rplp1	2410042H16Rik|Arpp1|C430017H15Rik	ribosomal protein, large, P1	protein-coding
chr9_61898333_61898833	42.9088	-0.107745	0.268264	-0.401637	0.687951	0.803843	all_samples_summits_30273	chr9	61898333	61898833	+	Intergenic	Intergenic	15927	NM_018853	56040	Mm.3158	NM_018853	ENSMUSG00000007892	Rplp1	2410042H16Rik|Arpp1|C430017H15Rik	ribosomal protein, large, P1	protein-coding
chr9_61899760_61900260	59.1612	0.26222	0.258243	1.0154	0.309916	0.476561	all_samples_summits_30274	chr9	61899760	61900260	+	Intergenic	Intergenic	14500	NM_018853	56040	Mm.3158	NM_018853	ENSMUSG00000007892	Rplp1	2410042H16Rik|Arpp1|C430017H15Rik	ribosomal protein, large, P1	protein-coding
chr9_61904184_61904684	104.461	0.0162146	0.238256	0.0680555	0.945741	0.969177	all_samples_summits_30275	chr9	61904184	61904684	+	Intergenic	Intergenic	10076	NM_018853	56040	Mm.3158	NM_018853	ENSMUSG00000007892	Rplp1	2410042H16Rik|Arpp1|C430017H15Rik	ribosomal protein, large, P1	protein-coding
chr9_61914343_61914843	400.179	0.134073	0.101326	1.32319	0.185773	0.335274	all_samples_summits_30276	chr9	61914343	61914843	+	promoter-TSS (NM_018853)	promoter-TSS (NM_018853)	-83	NM_018853	56040	Mm.3158	NM_018853	ENSMUSG00000007892	Rplp1	2410042H16Rik|Arpp1|C430017H15Rik	ribosomal protein, large, P1	protein-coding
chr9_61945895_61946395	194.4	-0.134643	0.132206	-1.01843	0.308473	0.47522	all_samples_summits_30277	chr9	61945895	61946395	+	intron (NM_024245, intron 1 of 22)	intron (NM_024245, intron 1 of 22)	654	NM_024245	71819	Mm.259374	NM_024245	ENSMUSG00000032254	Kif23	3110001D19Rik|C87313|CHO1|Knsl5|MKLP-1|MKLP1	kinesin family member 23	protein-coding
chr9_61946549_61947049	528.515	0.055806	0.0884088	0.631227	0.527892	0.679286	all_samples_summits_30278	chr9	61946549	61947049	+	promoter-TSS (NM_024245)	promoter-TSS (NM_024245)	0	NM_024245	71819	Mm.259374	NM_024245	ENSMUSG00000032254	Kif23	3110001D19Rik|C87313|CHO1|Knsl5|MKLP-1|MKLP1	kinesin family member 23	protein-coding
chr9_61947375_61947875	119.72	-0.0475387	0.164636	-0.28875	0.772772	0.862814	all_samples_summits_30279	chr9	61947375	61947875	+	promoter-TSS (NM_024245)	promoter-TSS (NM_024245)	-826	NM_024245	71819	Mm.259374	NM_024245	ENSMUSG00000032254	Kif23	3110001D19Rik|C87313|CHO1|Knsl5|MKLP-1|MKLP1	kinesin family member 23	protein-coding
chr9_61947971_61948471	238.607	-0.016245	0.109165	-0.148812	0.881702	0.930947	all_samples_summits_30280	chr9	61947971	61948471	+	Intergenic	Intergenic	-1422	NM_024245	71819	Mm.259374	NM_024245	ENSMUSG00000032254	Kif23	3110001D19Rik|C87313|CHO1|Knsl5|MKLP-1|MKLP1	kinesin family member 23	protein-coding
chr9_61959831_61960331	151.099	0.757266	0.14257	5.31155	1.08699e-07	5.0837e-06	all_samples_summits_30281	chr9	61959831	61960331	+	intron (NM_028748, intron 7 of 7)	intron (NM_028748, intron 7 of 7)	-13282	NM_024245	71819	Mm.259374	NM_024245	ENSMUSG00000032254	Kif23	3110001D19Rik|C87313|CHO1|Knsl5|MKLP-1|MKLP1	kinesin family member 23	protein-coding
chr9_61963219_61963719	59.4838	-0.24791	0.28762	-0.861936	0.388723	0.555379	all_samples_summits_30282	chr9	61963219	61963719	+	intron (NM_028748, intron 6 of 7)	intron (NM_028748, intron 6 of 7)	-16670	NM_024245	71819	Mm.259374	NM_024245	ENSMUSG00000032254	Kif23	3110001D19Rik|C87313|CHO1|Knsl5|MKLP-1|MKLP1	kinesin family member 23	protein-coding
chr9_61965577_61966077	109.681	0.106274	0.204997	0.51842	0.604165	0.741166	all_samples_summits_30283	chr9	61965577	61966077	+	intron (NM_028748, intron 5 of 7)	intron (NM_028748, intron 5 of 7)	-19028	NM_024245	71819	Mm.259374	NM_024245	ENSMUSG00000032254	Kif23	3110001D19Rik|C87313|CHO1|Knsl5|MKLP-1|MKLP1	kinesin family member 23	protein-coding
chr9_61985109_61985609	54.4369	0.0431592	0.276144	0.156292	0.875803	0.927531	all_samples_summits_30284	chr9	61985109	61985609	+	intron (NM_028748, intron 2 of 7)	B3|SINE|B2	-38560	NM_024245	71819	Mm.259374	NM_024245	ENSMUSG00000032254	Kif23	3110001D19Rik|C87313|CHO1|Knsl5|MKLP-1|MKLP1	kinesin family member 23	protein-coding
chr9_61997725_61998225	100.219	0.190685	0.23124	0.824621	0.409587	0.575172	all_samples_summits_30285	chr9	61997725	61998225	+	intron (NM_028748, intron 1 of 7)	MIRb|SINE|MIR	28815	NM_028748	74090	Mm.273267	NM_028748	ENSMUSG00000032278	Paqr5	0610010I15Rik|AV002411|BB115488|mPRg	progestin and adipoQ receptor family member V	protein-coding
chr9_62000054_62000554	133.245	0.268295	0.198146	1.35403	0.175727	0.322714	all_samples_summits_30286	chr9	62000054	62000554	+	intron (NM_028748, intron 1 of 7)	intron (NM_028748, intron 1 of 7)	26486	NM_028748	74090	Mm.273267	NM_028748	ENSMUSG00000032278	Paqr5	0610010I15Rik|AV002411|BB115488|mPRg	progestin and adipoQ receptor family member V	protein-coding
chr9_62016741_62017241	63.9018	0.175115	0.380905	0.459735	0.645706	0.773075	all_samples_summits_30287	chr9	62016741	62017241	+	intron (NM_028748, intron 1 of 7)	intron (NM_028748, intron 1 of 7)	9799	NM_028748	74090	Mm.273267	NM_028748	ENSMUSG00000032278	Paqr5	0610010I15Rik|AV002411|BB115488|mPRg	progestin and adipoQ receptor family member V	protein-coding
chr9_62017288_62017788	105.321	0.186402	0.294314	0.633345	0.526508	0.67818	all_samples_summits_30288	chr9	62017288	62017788	+	intron (NM_028748, intron 1 of 7)	intron (NM_028748, intron 1 of 7)	9252	NM_028748	74090	Mm.273267	NM_028748	ENSMUSG00000032278	Paqr5	0610010I15Rik|AV002411|BB115488|mPRg	progestin and adipoQ receptor family member V	protein-coding
chr9_62026590_62027090	109.134	0.13335	0.247923	0.537866	0.59067	0.730272	all_samples_summits_30289	chr9	62026590	62027090	+	promoter-TSS (NM_028748)	promoter-TSS (NM_028748)	-50	NM_028748	74090	Mm.273267	NM_028748	ENSMUSG00000032278	Paqr5	0610010I15Rik|AV002411|BB115488|mPRg	progestin and adipoQ receptor family member V	protein-coding
chr9_62040116_62040616	75.4645	0.13689	0.220261	0.62149	0.534278	0.684696	all_samples_summits_30290	chr9	62040116	62040616	+	Intergenic	Intergenic	-13576	NM_028748	74090	Mm.273267	NM_028748	ENSMUSG00000032278	Paqr5	0610010I15Rik|AV002411|BB115488|mPRg	progestin and adipoQ receptor family member V	protein-coding
chr9_62122511_62123011	736.468	0.255773	0.0835978	3.05956	0.00221662	0.012714	all_samples_summits_30291	chr9	62122511	62123011	+	promoter-TSS (NR_039595)	promoter-TSS (NR_039595)	-152	NR_160774	93683	Mm.24411	NM_033320	ENSMUSG00000032252	Glce	1110017N23Rik|AI747411|C130034A12Rik|Hsepi	glucuronyl C5-epimerase	protein-coding
chr9_62244257_62244757	130.793	-0.0545557	0.186569	-0.292415	0.76997	0.861186	all_samples_summits_30292	chr9	62244257	62244757	+	promoter-TSS (NR_040769)	promoter-TSS (NR_040769)	-407	NR_040769	330958	Mm.411888	NR_040769	ENSMUSG00000111232	A730043L09Rik	A730043L09	RIKEN cDNA A730043L09 gene	ncRNA
chr9_62341005_62341505	424.391	0.216376	0.105578	2.04945	0.0404186	0.112071	all_samples_summits_30293	chr9	62341005	62341505	+	promoter-TSS (NM_009672)	promoter-TSS (NM_009672)	-88	NM_009672	11737	Mm.269088	NM_009672	ENSMUSG00000032249	Anp32a	Anp32|I1PP2A|LANP|PHAP1|W91701|pp32	acidic (leucine-rich) nuclear phosphoprotein 32 family, member A	protein-coding
chr9_62341554_62342054	87.3616	0.264077	0.223739	1.18029	0.237884	0.397491	all_samples_summits_30294	chr9	62341554	62342054	+	intron (NM_009672, intron 1 of 6)	CpG	461	NM_009672	11737	Mm.269088	NM_009672	ENSMUSG00000032249	Anp32a	Anp32|I1PP2A|LANP|PHAP1|W91701|pp32	acidic (leucine-rich) nuclear phosphoprotein 32 family, member A	protein-coding
chr9_62342539_62343039	169.47	0.469654	0.138243	3.3973	0.00068054	0.00517816	all_samples_summits_30295	chr9	62342539	62343039	+	intron (NM_009672, intron 1 of 6)	CpG	1446	NM_009672	11737	Mm.269088	NM_009672	ENSMUSG00000032249	Anp32a	Anp32|I1PP2A|LANP|PHAP1|W91701|pp32	acidic (leucine-rich) nuclear phosphoprotein 32 family, member A	protein-coding
chr9_62343389_62343889	213.417	0.678706	0.114287	5.93859	2.8748e-09	2.51685e-07	all_samples_summits_30296	chr9	62343389	62343889	+	intron (NM_009672, intron 1 of 6)	CpG	2296	NM_009672	11737	Mm.269088	NM_009672	ENSMUSG00000032249	Anp32a	Anp32|I1PP2A|LANP|PHAP1|W91701|pp32	acidic (leucine-rich) nuclear phosphoprotein 32 family, member A	protein-coding
chr9_62344435_62344935	157.363	0.297418	0.133216	2.2326	0.0255754	0.0797505	all_samples_summits_30297	chr9	62344435	62344935	+	intron (NM_009672, intron 1 of 6)	CpG	3342	NM_009672	11737	Mm.269088	NM_009672	ENSMUSG00000032249	Anp32a	Anp32|I1PP2A|LANP|PHAP1|W91701|pp32	acidic (leucine-rich) nuclear phosphoprotein 32 family, member A	protein-coding
chr9_62347183_62347683	56.0825	-0.913008	0.318724	-2.86457	0.00417575	0.0204886	all_samples_summits_30298	chr9	62347183	62347683	+	intron (NM_009672, intron 1 of 6)	intron (NM_009672, intron 1 of 6)	6090	NM_009672	11737	Mm.269088	NM_009672	ENSMUSG00000032249	Anp32a	Anp32|I1PP2A|LANP|PHAP1|W91701|pp32	acidic (leucine-rich) nuclear phosphoprotein 32 family, member A	protein-coding
chr9_62349132_62349632	106.857	-1.05367	0.185874	-5.66874	1.43852e-08	9.28281e-07	all_samples_summits_30299	chr9	62349132	62349632	+	intron (NM_009672, intron 1 of 6)	intron (NM_009672, intron 1 of 6)	8039	NM_009672	11737	Mm.269088	NM_009672	ENSMUSG00000032249	Anp32a	Anp32|I1PP2A|LANP|PHAP1|W91701|pp32	acidic (leucine-rich) nuclear phosphoprotein 32 family, member A	protein-coding
chr9_62353747_62354247	51.0343	-0.271514	0.325526	-0.834078	0.404237	0.569931	all_samples_summits_30300	chr9	62353747	62354247	+	intron (NM_009672, intron 1 of 6)	intron (NM_009672, intron 1 of 6)	12654	NM_009672	11737	Mm.269088	NM_009672	ENSMUSG00000032249	Anp32a	Anp32|I1PP2A|LANP|PHAP1|W91701|pp32	acidic (leucine-rich) nuclear phosphoprotein 32 family, member A	protein-coding
chr9_62357434_62357934	98.6573	-0.797414	0.196443	-4.05926	4.92291e-05	0.000673012	all_samples_summits_30301	chr9	62357434	62357934	+	intron (NM_009672, intron 1 of 6)	intron (NM_009672, intron 1 of 6)	16341	NM_009672	11737	Mm.269088	NM_009672	ENSMUSG00000032249	Anp32a	Anp32|I1PP2A|LANP|PHAP1|W91701|pp32	acidic (leucine-rich) nuclear phosphoprotein 32 family, member A	protein-coding
chr9_62360732_62361232	108.089	0.100084	0.261632	0.382537	0.702063	0.814101	all_samples_summits_30302	chr9	62360732	62361232	+	intron (NM_009672, intron 1 of 6)	intron (NM_009672, intron 1 of 6)	19639	NM_009672	11737	Mm.269088	NM_009672	ENSMUSG00000032249	Anp32a	Anp32|I1PP2A|LANP|PHAP1|W91701|pp32	acidic (leucine-rich) nuclear phosphoprotein 32 family, member A	protein-coding
chr9_62363565_62364065	336.295	0.102677	0.104632	0.981321	0.326435	0.493792	all_samples_summits_30303	chr9	62363565	62364065	+	intron (NM_009672, intron 1 of 6)	CpG	22472	NM_009672	11737	Mm.269088	NM_009672	ENSMUSG00000032249	Anp32a	Anp32|I1PP2A|LANP|PHAP1|W91701|pp32	acidic (leucine-rich) nuclear phosphoprotein 32 family, member A	protein-coding
chr9_62372873_62373373	150.429	-0.160481	0.162034	-0.990416	0.321971	0.489171	all_samples_summits_30304	chr9	62372873	62373373	+	intron (NM_009672, intron 3 of 6)	intron (NM_009672, intron 3 of 6)	31780	NM_009672	11737	Mm.269088	NM_009672	ENSMUSG00000032249	Anp32a	Anp32|I1PP2A|LANP|PHAP1|W91701|pp32	acidic (leucine-rich) nuclear phosphoprotein 32 family, member A	protein-coding
chr9_62373677_62374177	114.845	0.327653	0.16639	1.96919	0.0489311	0.128501	all_samples_summits_30305	chr9	62373677	62374177	+	intron (NM_009672, intron 4 of 6)	intron (NM_009672, intron 4 of 6)	32584	NM_009672	11737	Mm.269088	NM_009672	ENSMUSG00000032249	Anp32a	Anp32|I1PP2A|LANP|PHAP1|W91701|pp32	acidic (leucine-rich) nuclear phosphoprotein 32 family, member A	protein-coding
chr9_62374219_62374719	464.2	0.354227	0.0973852	3.63738	0.00027543	0.00258514	all_samples_summits_30306	chr9	62374219	62374719	+	intron (NM_009672, intron 4 of 6)	intron (NM_009672, intron 4 of 6)	33126	NM_009672	11737	Mm.269088	NM_009672	ENSMUSG00000032249	Anp32a	Anp32|I1PP2A|LANP|PHAP1|W91701|pp32	acidic (leucine-rich) nuclear phosphoprotein 32 family, member A	protein-coding
chr9_62374739_62375239	172.948	0.519082	0.128291	4.04614	5.20682e-05	0.000702484	all_samples_summits_30307	chr9	62374739	62375239	+	intron (NM_009672, intron 5 of 6)	intron (NM_009672, intron 5 of 6)	33646	NM_009672	11737	Mm.269088	NM_009672	ENSMUSG00000032249	Anp32a	Anp32|I1PP2A|LANP|PHAP1|W91701|pp32	acidic (leucine-rich) nuclear phosphoprotein 32 family, member A	protein-coding
chr9_62376137_62376637	181.396	0.45759	0.137317	3.33235	0.000861151	0.00618839	all_samples_summits_30308	chr9	62376137	62376637	+	intron (NM_009672, intron 5 of 6)	intron (NM_009672, intron 5 of 6)	35044	NM_009672	11737	Mm.269088	NM_009672	ENSMUSG00000032249	Anp32a	Anp32|I1PP2A|LANP|PHAP1|W91701|pp32	acidic (leucine-rich) nuclear phosphoprotein 32 family, member A	protein-coding
chr9_62400490_62400990	47.0885	-0.364885	0.357217	-1.02147	0.307034	0.473855	all_samples_summits_30309	chr9	62400490	62400990	+	Intergenic	Intergenic	59397	NM_009672	11737	Mm.269088	NM_009672	ENSMUSG00000032249	Anp32a	Anp32|I1PP2A|LANP|PHAP1|W91701|pp32	acidic (leucine-rich) nuclear phosphoprotein 32 family, member A	protein-coding
chr9_62415349_62415849	92.9512	0.284424	0.181683	1.56549	0.117467	0.241502	all_samples_summits_30310	chr9	62415349	62415849	+	Intergenic	Intergenic	74256	NM_009672	11737	Mm.269088	NM_009672	ENSMUSG00000032249	Anp32a	Anp32|I1PP2A|LANP|PHAP1|W91701|pp32	acidic (leucine-rich) nuclear phosphoprotein 32 family, member A	protein-coding
chr9_62421037_62421537	169.434	0.0187019	0.141088	0.132555	0.894546	0.938618	all_samples_summits_30311	chr9	62421037	62421537	+	exon (NM_175484, exon 12 of 12)	exon (NM_175484, exon 12 of 12)	79944	NM_009672	11737	Mm.269088	NM_009672	ENSMUSG00000032249	Anp32a	Anp32|I1PP2A|LANP|PHAP1|W91701|pp32	acidic (leucine-rich) nuclear phosphoprotein 32 family, member A	protein-coding
chr9_62426966_62427466	67.5464	0.460815	0.326803	1.41007	0.158519	0.300345	all_samples_summits_30312	chr9	62426966	62427466	+	intron (NM_175484, intron 8 of 11)	intron (NM_175484, intron 8 of 11)	85873	NM_009672	11737	Mm.269088	NM_009672	ENSMUSG00000032249	Anp32a	Anp32|I1PP2A|LANP|PHAP1|W91701|pp32	acidic (leucine-rich) nuclear phosphoprotein 32 family, member A	protein-coding
chr9_62436008_62436508	133.243	0.419769	0.174952	2.39934	0.0164248	0.0573801	all_samples_summits_30313	chr9	62436008	62436508	+	intron (NM_175484, intron 3 of 11)	intron (NM_175484, intron 3 of 11)	94915	NM_009672	11737	Mm.269088	NM_009672	ENSMUSG00000032249	Anp32a	Anp32|I1PP2A|LANP|PHAP1|W91701|pp32	acidic (leucine-rich) nuclear phosphoprotein 32 family, member A	protein-coding
chr9_62438627_62439127	119.907	0.280845	0.176888	1.5877	0.112353	0.23395	all_samples_summits_30314	chr9	62438627	62439127	+	intron (NM_175484, intron 3 of 11)	intron (NM_175484, intron 3 of 11)	97534	NM_009672	11737	Mm.269088	NM_009672	ENSMUSG00000032249	Anp32a	Anp32|I1PP2A|LANP|PHAP1|W91701|pp32	acidic (leucine-rich) nuclear phosphoprotein 32 family, member A	protein-coding
chr9_62455956_62456456	246.105	0.533645	0.109909	4.85533	1.20187e-06	3.59883e-05	all_samples_summits_30315	chr9	62455956	62456456	+	intron (NM_175484, intron 2 of 11)	intron (NM_175484, intron 2 of 11)	80838	NM_175484	235431	Mm.335229	NM_175484	ENSMUSG00000041729	Coro2b	CLIPINC|E130012P22Rik	coronin, actin binding protein, 2B	protein-coding
chr9_62470336_62470836	80.3386	-0.0508452	0.209148	-0.243106	0.807924	0.886067	all_samples_summits_30316	chr9	62470336	62470836	+	intron (NM_175484, intron 2 of 11)	intron (NM_175484, intron 2 of 11)	66458	NM_175484	235431	Mm.335229	NM_175484	ENSMUSG00000041729	Coro2b	CLIPINC|E130012P22Rik	coronin, actin binding protein, 2B	protein-coding
chr9_62502289_62502789	109.677	0.256546	0.212757	1.20582	0.227888	0.386284	all_samples_summits_30317	chr9	62502289	62502789	+	intron (NM_175484, intron 1 of 11)	intron (NM_175484, intron 1 of 11)	34505	NM_175484	235431	Mm.335229	NM_175484	ENSMUSG00000041729	Coro2b	CLIPINC|E130012P22Rik	coronin, actin binding protein, 2B	protein-coding
chr9_62536663_62537163	184.62	-0.0352354	0.140377	-0.251005	0.80181	0.882023	all_samples_summits_30318	chr9	62536663	62537163	+	5' UTR (NM_175484, exon 1 of 12)	5' UTR (NM_175484, exon 1 of 12)	131	NM_175484	235431	Mm.335229	NM_175484	ENSMUSG00000041729	Coro2b	CLIPINC|E130012P22Rik	coronin, actin binding protein, 2B	protein-coding
chr9_62537265_62537765	205.828	0.417036	0.138134	3.01907	0.00253556	0.014097	all_samples_summits_30319	chr9	62537265	62537765	+	promoter-TSS (NM_175484)	promoter-TSS (NM_175484)	-471	NM_175484	235431	Mm.335229	NM_175484	ENSMUSG00000041729	Coro2b	CLIPINC|E130012P22Rik	coronin, actin binding protein, 2B	protein-coding
chr9_62543817_62544317	50.8506	-0.148119	0.336495	-0.440183	0.659805	0.783482	all_samples_summits_30320	chr9	62543817	62544317	+	Intergenic	Intergenic	-7023	NM_175484	235431	Mm.335229	NM_175484	ENSMUSG00000041729	Coro2b	CLIPINC|E130012P22Rik	coronin, actin binding protein, 2B	protein-coding
chr9_62549763_62550263	77.5598	0.173194	0.19307	0.897056	0.369689	0.537088	all_samples_summits_30321	chr9	62549763	62550263	+	Intergenic	Intergenic	-12969	NM_175484	235431	Mm.335229	NM_175484	ENSMUSG00000041729	Coro2b	CLIPINC|E130012P22Rik	coronin, actin binding protein, 2B	protein-coding
chr9_62550576_62551076	126.795	0.348793	0.154078	2.26374	0.0235899	0.0751006	all_samples_summits_30322	chr9	62550576	62551076	+	Intergenic	Intergenic	-13782	NM_175484	235431	Mm.335229	NM_175484	ENSMUSG00000041729	Coro2b	CLIPINC|E130012P22Rik	coronin, actin binding protein, 2B	protein-coding
chr9_62560050_62560550	189.83	0.961441	0.20108	4.78138	1.74098e-06	4.77725e-05	all_samples_summits_30323	chr9	62560050	62560550	+	Intergenic	Intergenic	-23256	NM_175484	235431	Mm.335229	NM_175484	ENSMUSG00000041729	Coro2b	CLIPINC|E130012P22Rik	coronin, actin binding protein, 2B	protein-coding
chr9_62575922_62576422	90.9274	0.831232	0.203095	4.09283	4.26147e-05	0.000602226	all_samples_summits_30324	chr9	62575922	62576422	+	Intergenic	RSINE1|SINE|B4	-39128	NM_175484	235431	Mm.335229	NM_175484	ENSMUSG00000041729	Coro2b	CLIPINC|E130012P22Rik	coronin, actin binding protein, 2B	protein-coding
chr9_62689689_62690189	211.011	0.182311	0.127339	1.43169	0.152231	0.291782	all_samples_summits_30325	chr9	62689689	62690189	+	intron (NM_176922, intron 1 of 29)	intron (NM_176922, intron 1 of 29)	12084	NM_176922	319480	Mm.34883	NM_176922	ENSMUSG00000032243	Itga11	4732459H24Rik	integrin alpha 11	protein-coding
chr9_62744797_62745297	177.406	0.324012	0.181728	1.78295	0.0745947	0.17389	all_samples_summits_30326	chr9	62744797	62745297	+	intron (NM_176922, intron 9 of 29)	intron (NM_176922, intron 9 of 29)	66601	NM_010193	14155	Mm.24069	NM_010193	ENSMUSG00000032244	Fem1b	mKIAA0396	feminization 1 homolog b (C. elegans)	protein-coding
chr9_62749244_62749744	70.913	1.01962	0.231919	4.39646	1.10033e-05	0.00020808	all_samples_summits_30327	chr9	62749244	62749744	+	intron (NM_176922, intron 10 of 29)	intron (NM_176922, intron 10 of 29)	62154	NM_010193	14155	Mm.24069	NM_010193	ENSMUSG00000032244	Fem1b	mKIAA0396	feminization 1 homolog b (C. elegans)	protein-coding
chr9_62750329_62750829	102.495	0.576453	0.198525	2.90368	0.00368808	0.0186587	all_samples_summits_30328	chr9	62750329	62750829	+	intron (NM_176922, intron 10 of 29)	B4|SINE|B4	61069	NM_010193	14155	Mm.24069	NM_010193	ENSMUSG00000032244	Fem1b	mKIAA0396	feminization 1 homolog b (C. elegans)	protein-coding
chr9_62763375_62763875	364.7	0.326321	0.100996	3.23102	0.00123349	0.00815777	all_samples_summits_30329	chr9	62763375	62763875	+	intron (NM_176922, intron 18 of 29)	intron (NM_176922, intron 18 of 29)	48023	NM_010193	14155	Mm.24069	NM_010193	ENSMUSG00000032244	Fem1b	mKIAA0396	feminization 1 homolog b (C. elegans)	protein-coding
chr9_62775362_62775862	178.81	0.153314	0.160412	0.955749	0.339199	0.50619	all_samples_summits_30330	chr9	62775362	62775862	+	intron (NM_176922, intron 26 of 29)	intron (NM_176922, intron 26 of 29)	36036	NM_010193	14155	Mm.24069	NM_010193	ENSMUSG00000032244	Fem1b	mKIAA0396	feminization 1 homolog b (C. elegans)	protein-coding
chr9_62777446_62777946	174.56	0.301647	0.132908	2.2696	0.023232	0.0742121	all_samples_summits_30331	chr9	62777446	62777946	+	intron (NM_176922, intron 28 of 29)	intron (NM_176922, intron 28 of 29)	33952	NM_010193	14155	Mm.24069	NM_010193	ENSMUSG00000032244	Fem1b	mKIAA0396	feminization 1 homolog b (C. elegans)	protein-coding
chr9_62781928_62782428	49.9853	-0.358456	0.235108	-1.52465	0.127347	0.256337	all_samples_summits_30332	chr9	62781928	62782428	+	intron (NM_176922, intron 29 of 29)	intron (NM_176922, intron 29 of 29)	29470	NM_010193	14155	Mm.24069	NM_010193	ENSMUSG00000032244	Fem1b	mKIAA0396	feminization 1 homolog b (C. elegans)	protein-coding
chr9_62810594_62811094	121.077	-0.324067	0.196117	-1.65242	0.0984497	0.212755	all_samples_summits_30333	chr9	62810594	62811094	+	intron (NM_010193, intron 1 of 1)	intron (NM_010193, intron 1 of 1)	804	NM_010193	14155	Mm.24069	NM_010193	ENSMUSG00000032244	Fem1b	mKIAA0396	feminization 1 homolog b (C. elegans)	protein-coding
chr9_62877792_62878292	65.0139	-0.245557	0.253067	-0.970322	0.331886	0.499193	all_samples_summits_30334	chr9	62877792	62878292	+	Intergenic	Intergenic	-16018	NR_003965	677044	Mm.422004	NR_003965	ENSMUSG00000074250	Gm10653	-	ribsomal protein S2 pseudogene	pseudo
chr9_62944010_62944510	79.7768	0.161411	0.255696	0.631263	0.527869	0.679271	all_samples_summits_30335	chr9	62944010	62944510	+	intron (NM_019663, intron 2 of 13)	ID_B1|SINE|B4	36619	NM_019663	56469	Mm.431253	NM_019663	ENSMUSG00000032405	Pias1	2900068C24Rik|Ddxbp1|GBP	protein inhibitor of activated STAT 1	protein-coding
chr9_62965990_62966490	119.007	0.365448	0.192539	1.89805	0.0576899	0.144618	all_samples_summits_30336	chr9	62965990	62966490	+	intron (NM_019663, intron 1 of 13)	intron (NM_019663, intron 1 of 13)	14639	NM_019663	56469	Mm.431253	NM_019663	ENSMUSG00000032405	Pias1	2900068C24Rik|Ddxbp1|GBP	protein inhibitor of activated STAT 1	protein-coding
chr9_62972416_62972916	85.6919	-1.29593	0.222156	-5.8334	5.43089e-09	4.16659e-07	all_samples_summits_30337	chr9	62972416	62972916	+	intron (NM_019663, intron 1 of 13)	intron (NM_019663, intron 1 of 13)	8213	NM_019663	56469	Mm.431253	NM_019663	ENSMUSG00000032405	Pias1	2900068C24Rik|Ddxbp1|GBP	protein inhibitor of activated STAT 1	protein-coding
chr9_62977890_62978390	195.627	0.231862	0.178726	1.2973	0.194527	0.346294	all_samples_summits_30338	chr9	62977890	62978390	+	intron (NM_019663, intron 1 of 13)	intron (NM_019663, intron 1 of 13)	2739	NM_019663	56469	Mm.431253	NM_019663	ENSMUSG00000032405	Pias1	2900068C24Rik|Ddxbp1|GBP	protein inhibitor of activated STAT 1	protein-coding
chr9_62980078_62980578	168.463	0.340536	0.135744	2.50866	0.0121191	0.0456437	all_samples_summits_30339	chr9	62980078	62980578	+	intron (NM_019663, intron 1 of 13)	CpG	551	NM_019663	56469	Mm.431253	NM_019663	ENSMUSG00000032405	Pias1	2900068C24Rik|Ddxbp1|GBP	protein inhibitor of activated STAT 1	protein-coding
chr9_62980687_62981187	365.633	0.296118	0.0941117	3.14645	0.00165264	0.0101372	all_samples_summits_30340	chr9	62980687	62981187	+	promoter-TSS (NM_019663)	promoter-TSS (NM_019663)	-58	NM_019663	56469	Mm.431253	NM_019663	ENSMUSG00000032405	Pias1	2900068C24Rik|Ddxbp1|GBP	protein inhibitor of activated STAT 1	protein-coding
chr9_62995126_62995626	248.49	0.729135	0.139396	5.23069	1.68883e-07	7.34794e-06	all_samples_summits_30341	chr9	62995126	62995626	+	Intergenic	Intergenic	-14497	NM_019663	56469	Mm.431253	NM_019663	ENSMUSG00000032405	Pias1	2900068C24Rik|Ddxbp1|GBP	protein inhibitor of activated STAT 1	protein-coding
chr9_63037959_63038459	78.0659	-0.463576	0.294426	-1.57451	0.11537	0.238403	all_samples_summits_30342	chr9	63037959	63038459	+	Intergenic	RMER15|LTR|ERVL	-57330	NM_019663	56469	Mm.431253	NM_019663	ENSMUSG00000032405	Pias1	2900068C24Rik|Ddxbp1|GBP	protein inhibitor of activated STAT 1	protein-coding
chr9_63045396_63045896	52.9089	0.0634299	0.346538	0.183039	0.854767	0.914563	all_samples_summits_30343	chr9	63045396	63045896	+	Intergenic	Intergenic	-64767	NM_019663	56469	Mm.431253	NM_019663	ENSMUSG00000032405	Pias1	2900068C24Rik|Ddxbp1|GBP	protein inhibitor of activated STAT 1	protein-coding
chr9_63059062_63059562	190.14	0.569884	0.139565	4.08327	4.4406e-05	0.000621424	all_samples_summits_30344	chr9	63059062	63059562	+	Intergenic	Intergenic	-78433	NM_019663	56469	Mm.431253	NM_019663	ENSMUSG00000032405	Pias1	2900068C24Rik|Ddxbp1|GBP	protein inhibitor of activated STAT 1	protein-coding
chr9_63074824_63075324	119.93	0.610783	0.259469	2.35397	0.018574	0.0629607	all_samples_summits_30345	chr9	63074824	63075324	+	Intergenic	Intergenic	71906	NM_172446	207667	Mm.36349	NM_172446	ENSMUSG00000022245	Skor1	AV273001|C230094B15Rik|Corl1|Lbxcor1	SKI family transcriptional corepressor 1	protein-coding
chr9_63091223_63091723	100.587	0.518273	0.202542	2.55885	0.0105019	0.041131	all_samples_summits_30346	chr9	63091223	63091723	+	Intergenic	Intergenic	55507	NM_172446	207667	Mm.36349	NM_172446	ENSMUSG00000022245	Skor1	AV273001|C230094B15Rik|Corl1|Lbxcor1	SKI family transcriptional corepressor 1	protein-coding
chr9_63091853_63092353	131.715	0.591695	0.166644	3.55065	0.000384278	0.00336511	all_samples_summits_30347	chr9	63091853	63092353	+	Intergenic	Intergenic	54877	NM_172446	207667	Mm.36349	NM_172446	ENSMUSG00000022245	Skor1	AV273001|C230094B15Rik|Corl1|Lbxcor1	SKI family transcriptional corepressor 1	protein-coding
chr9_63094182_63094682	54.0877	-0.0878067	0.244915	-0.358519	0.719955	0.826639	all_samples_summits_30348	chr9	63094182	63094682	+	Intergenic	B4A|SINE|B4	52548	NM_172446	207667	Mm.36349	NM_172446	ENSMUSG00000022245	Skor1	AV273001|C230094B15Rik|Corl1|Lbxcor1	SKI family transcriptional corepressor 1	protein-coding
chr9_63099472_63099972	58.4496	1.12779	0.340559	3.31157	0.000927751	0.00654078	all_samples_summits_30349	chr9	63099472	63099972	+	Intergenic	L1MB5|LINE|L1	47258	NM_172446	207667	Mm.36349	NM_172446	ENSMUSG00000022245	Skor1	AV273001|C230094B15Rik|Corl1|Lbxcor1	SKI family transcriptional corepressor 1	protein-coding
chr9_63100567_63101067	112.173	0.970587	0.210257	4.61619	3.90858e-06	9.07714e-05	all_samples_summits_30350	chr9	63100567	63101067	+	Intergenic	Intergenic	46163	NM_172446	207667	Mm.36349	NM_172446	ENSMUSG00000022245	Skor1	AV273001|C230094B15Rik|Corl1|Lbxcor1	SKI family transcriptional corepressor 1	protein-coding
chr9_63109178_63109678	302.414	0.32935	0.115819	2.84365	0.00445996	0.0215383	all_samples_summits_30351	chr9	63109178	63109678	+	Intergenic	Intergenic	37552	NM_172446	207667	Mm.36349	NM_172446	ENSMUSG00000022245	Skor1	AV273001|C230094B15Rik|Corl1|Lbxcor1	SKI family transcriptional corepressor 1	protein-coding
chr9_63112435_63112935	160.028	0.418567	0.215061	1.94627	0.0516224	0.133546	all_samples_summits_30352	chr9	63112435	63112935	+	Intergenic	Intergenic	34295	NM_172446	207667	Mm.36349	NM_172446	ENSMUSG00000022245	Skor1	AV273001|C230094B15Rik|Corl1|Lbxcor1	SKI family transcriptional corepressor 1	protein-coding
chr9_63122410_63122910	57.3622	0.645795	0.294851	2.19024	0.0285068	0.0862769	all_samples_summits_30353	chr9	63122410	63122910	+	Intergenic	Intergenic	24320	NM_172446	207667	Mm.36349	NM_172446	ENSMUSG00000022245	Skor1	AV273001|C230094B15Rik|Corl1|Lbxcor1	SKI family transcriptional corepressor 1	protein-coding
chr9_63124014_63124514	307.689	0.379815	0.107698	3.52666	0.000420834	0.0036079	all_samples_summits_30354	chr9	63124014	63124514	+	Intergenic	Intergenic	22716	NM_172446	207667	Mm.36349	NM_172446	ENSMUSG00000022245	Skor1	AV273001|C230094B15Rik|Corl1|Lbxcor1	SKI family transcriptional corepressor 1	protein-coding
chr9_63128948_63129448	117.88	-0.0307514	0.193552	-0.15888	0.873764	0.926175	all_samples_summits_30355	chr9	63128948	63129448	+	Intergenic	Intergenic	17782	NM_172446	207667	Mm.36349	NM_172446	ENSMUSG00000022245	Skor1	AV273001|C230094B15Rik|Corl1|Lbxcor1	SKI family transcriptional corepressor 1	protein-coding
chr9_63129722_63130222	193.004	0.0167515	0.16594	0.100949	0.919591	0.954371	all_samples_summits_30356	chr9	63129722	63130222	+	Intergenic	Intergenic	17008	NM_172446	207667	Mm.36349	NM_172446	ENSMUSG00000022245	Skor1	AV273001|C230094B15Rik|Corl1|Lbxcor1	SKI family transcriptional corepressor 1	protein-coding
chr9_63132736_63133236	296.225	0.252856	0.113322	2.23131	0.0256607	0.0798952	all_samples_summits_30357	chr9	63132736	63133236	+	Intergenic	Intergenic	13994	NM_172446	207667	Mm.36349	NM_172446	ENSMUSG00000022245	Skor1	AV273001|C230094B15Rik|Corl1|Lbxcor1	SKI family transcriptional corepressor 1	protein-coding
chr9_63133245_63133745	119.233	0.0286887	0.148893	0.192679	0.84721	0.910378	all_samples_summits_30358	chr9	63133245	63133745	+	Intergenic	Intergenic	13485	NM_172446	207667	Mm.36349	NM_172446	ENSMUSG00000022245	Skor1	AV273001|C230094B15Rik|Corl1|Lbxcor1	SKI family transcriptional corepressor 1	protein-coding
chr9_63265673_63266173	68.8041	-0.300127	0.300814	-0.997716	0.318417	0.485332	all_samples_summits_30359	chr9	63265673	63266173	+	intron (NM_001364493, intron 13 of 20)	intron (NM_001364493, intron 13 of 20)	111979	NM_001364494	23938	Mm.325746	NM_011840	ENSMUSG00000058444	Map2k5	AI324775|AI428457|MEK5|Mapkk5|Prkmk5	mitogen-activated protein kinase kinase 5	protein-coding
chr9_63272508_63273008	50.3854	-0.516814	0.379693	-1.36114	0.173471	0.319976	all_samples_summits_30360	chr9	63272508	63273008	+	intron (NM_001364493, intron 13 of 20)	MLTR11B|LTR|ERVK	105144	NM_001364494	23938	Mm.325746	NM_011840	ENSMUSG00000058444	Map2k5	AI324775|AI428457|MEK5|Mapkk5|Prkmk5	mitogen-activated protein kinase kinase 5	protein-coding
chr9_63377704_63378204	220.698	0.264073	0.127244	2.07534	0.0379554	0.107018	all_samples_summits_30361	chr9	63377704	63378204	+	promoter-TSS (NM_001364494)	promoter-TSS (NM_001364494)	-52	NM_001364493	23938	Mm.325746	NM_011840	ENSMUSG00000058444	Map2k5	AI324775|AI428457|MEK5|Mapkk5|Prkmk5	mitogen-activated protein kinase kinase 5	protein-coding
chr9_63399010_63399510	426.924	0.170157	0.0918516	1.85252	0.0639508	0.155773	all_samples_summits_30362	chr9	63399010	63399510	+	promoter-TSS (NM_027090)	promoter-TSS (NM_027090)	-16	NM_027090	69478	Mm.113942	NM_027090	ENSMUSG00000032403	2300009A05Rik	-	RIKEN cDNA 2300009A05 gene	protein-coding
chr9_63563379_63563879	199.785	0.557037	0.138075	4.0343	5.47657e-05	0.000731636	all_samples_summits_30363	chr9	63563379	63563879	+	intron (NM_030068, intron 5 of 21)	intron (NM_030068, intron 5 of 21)	38864	NM_030068	78250	Mm.444612	NM_030068	ENSMUSG00000037801	Iqch	4921504K03Rik	IQ motif containing H	protein-coding
chr9_63577367_63577867	123.105	0.420893	0.194687	2.1619	0.0306261	0.0909849	all_samples_summits_30364	chr9	63577367	63577867	+	intron (NM_030068, intron 4 of 21)	intron (NM_030068, intron 4 of 21)	24876	NM_030068	78250	Mm.444612	NM_030068	ENSMUSG00000037801	Iqch	4921504K03Rik	IQ motif containing H	protein-coding
chr9_63596619_63597119	89.9325	0.760931	0.199	3.82377	0.000131428	0.00144934	all_samples_summits_30365	chr9	63596619	63597119	+	intron (NM_030068, intron 1 of 21)	intron (NM_030068, intron 1 of 21)	5624	NM_030068	78250	Mm.444612	NM_030068	ENSMUSG00000037801	Iqch	4921504K03Rik	IQ motif containing H	protein-coding
chr9_63602308_63602808	298.251	0.379137	0.111222	3.40884	0.000652389	0.00502319	all_samples_summits_30366	chr9	63602308	63602808	+	promoter-TSS (NM_001311098)	promoter-TSS (NM_001311098)	-65	NM_001311098	78250	Mm.444612	NM_030068	ENSMUSG00000037801	Iqch	4921504K03Rik	IQ motif containing H	protein-coding
chr9_63612527_63613027	88.774	-0.302608	0.221705	-1.36491	0.172281	0.318529	all_samples_summits_30367	chr9	63612527	63613027	+	intron (NM_001357323, intron 1 of 9)	intron (NM_001357323, intron 1 of 9)	10131	NM_001357323	66939	Mm.34338	NM_025857	ENSMUSG00000037257	Aagab	2310007F21Rik|p34	alpha- and gamma-adaptin binding protein	protein-coding
chr9_63657148_63657648	118.578	0.973882	0.216346	4.5015	6.74763e-06	0.000141074	all_samples_summits_30368	chr9	63657148	63657648	+	intron (NM_016769, intron 5 of 8)	intron (NM_016769, intron 5 of 8)	54752	NM_001357323	66939	Mm.34338	NM_025857	ENSMUSG00000037257	Aagab	2310007F21Rik|p34	alpha- and gamma-adaptin binding protein	protein-coding
chr9_63657831_63658331	71.1983	-0.0415719	0.24836	-0.167386	0.867066	0.922276	all_samples_summits_30369	chr9	63657831	63658331	+	intron (NM_016769, intron 5 of 8)	intron (NM_016769, intron 5 of 8)	55435	NM_001357323	66939	Mm.34338	NM_025857	ENSMUSG00000037257	Aagab	2310007F21Rik|p34	alpha- and gamma-adaptin binding protein	protein-coding
chr9_63660022_63660522	109.495	-0.367185	0.299993	-1.22398	0.220961	0.378146	all_samples_summits_30370	chr9	63660022	63660522	+	intron (NM_016769, intron 5 of 8)	intron (NM_016769, intron 5 of 8)	57626	NM_001357323	66939	Mm.34338	NM_025857	ENSMUSG00000037257	Aagab	2310007F21Rik|p34	alpha- and gamma-adaptin binding protein	protein-coding
chr9_63674578_63675078	116.867	-0.0742442	0.243061	-0.305455	0.76002	0.854499	all_samples_summits_30371	chr9	63674578	63675078	+	intron (NM_016769, intron 1 of 8)	intron (NM_016769, intron 1 of 8)	72182	NM_001357323	66939	Mm.34338	NM_025857	ENSMUSG00000037257	Aagab	2310007F21Rik|p34	alpha- and gamma-adaptin binding protein	protein-coding
chr9_63677511_63678011	158.971	0.46772	0.192465	2.43015	0.0150924	0.0539215	all_samples_summits_30372	chr9	63677511	63678011	+	intron (NM_016769, intron 1 of 8)	intron (NM_016769, intron 1 of 8)	75115	NM_001357323	66939	Mm.34338	NM_025857	ENSMUSG00000037257	Aagab	2310007F21Rik|p34	alpha- and gamma-adaptin binding protein	protein-coding
chr9_63678037_63678537	170.862	0.298918	0.162433	1.84025	0.0657314	0.158764	all_samples_summits_30373	chr9	63678037	63678537	+	intron (NM_016769, intron 1 of 8)	intron (NM_016769, intron 1 of 8)	75641	NM_001357323	66939	Mm.34338	NM_025857	ENSMUSG00000037257	Aagab	2310007F21Rik|p34	alpha- and gamma-adaptin binding protein	protein-coding
chr9_63698714_63699214	392.62	0.376035	0.114553	3.28264	0.00102839	0.00708867	all_samples_summits_30374	chr9	63698714	63699214	+	intron (NM_016769, intron 1 of 8)	intron (NM_016769, intron 1 of 8)	59030	NM_016769	17127	Mm.7320	NM_016769	ENSMUSG00000032402	Smad3	AU022421|Madh3	SMAD family member 3	protein-coding
chr9_63701233_63701733	159.619	0.360898	0.14068	2.56539	0.010306	0.0405712	all_samples_summits_30375	chr9	63701233	63701733	+	intron (NM_016769, intron 1 of 8)	intron (NM_016769, intron 1 of 8)	56511	NM_016769	17127	Mm.7320	NM_016769	ENSMUSG00000032402	Smad3	AU022421|Madh3	SMAD family member 3	protein-coding
chr9_63705325_63705825	186.479	0.244618	0.162786	1.50269	0.132918	0.264389	all_samples_summits_30376	chr9	63705325	63705825	+	intron (NM_016769, intron 1 of 8)	intron (NM_016769, intron 1 of 8)	52419	NM_016769	17127	Mm.7320	NM_016769	ENSMUSG00000032402	Smad3	AU022421|Madh3	SMAD family member 3	protein-coding
chr9_63706327_63706827	364.019	0.0803301	0.0996048	0.806488	0.419962	0.584326	all_samples_summits_30377	chr9	63706327	63706827	+	intron (NM_016769, intron 1 of 8)	intron (NM_016769, intron 1 of 8)	51417	NM_016769	17127	Mm.7320	NM_016769	ENSMUSG00000032402	Smad3	AU022421|Madh3	SMAD family member 3	protein-coding
chr9_63716078_63716578	335.022	0.366274	0.130232	2.81248	0.00491613	0.0231031	all_samples_summits_30378	chr9	63716078	63716578	+	intron (NM_016769, intron 1 of 8)	intron (NM_016769, intron 1 of 8)	41666	NM_016769	17127	Mm.7320	NM_016769	ENSMUSG00000032402	Smad3	AU022421|Madh3	SMAD family member 3	protein-coding
chr9_63718680_63719180	353.069	0.330256	0.123273	2.67906	0.00738302	0.0315573	all_samples_summits_30379	chr9	63718680	63719180	+	intron (NM_016769, intron 1 of 8)	intron (NM_016769, intron 1 of 8)	39064	NM_016769	17127	Mm.7320	NM_016769	ENSMUSG00000032402	Smad3	AU022421|Madh3	SMAD family member 3	protein-coding
chr9_63720545_63721045	101.115	0.309667	0.212306	1.45859	0.144678	0.281151	all_samples_summits_30380	chr9	63720545	63721045	+	intron (NM_016769, intron 1 of 8)	intron (NM_016769, intron 1 of 8)	37199	NM_016769	17127	Mm.7320	NM_016769	ENSMUSG00000032402	Smad3	AU022421|Madh3	SMAD family member 3	protein-coding
chr9_63721604_63722104	179.724	0.181773	0.172862	1.05155	0.293005	0.459163	all_samples_summits_30381	chr9	63721604	63722104	+	intron (NM_016769, intron 1 of 8)	intron (NM_016769, intron 1 of 8)	36140	NM_016769	17127	Mm.7320	NM_016769	ENSMUSG00000032402	Smad3	AU022421|Madh3	SMAD family member 3	protein-coding
chr9_63722932_63723432	160.948	0.0175705	0.20214	0.0869224	0.930733	0.960468	all_samples_summits_30382	chr9	63722932	63723432	+	intron (NM_016769, intron 1 of 8)	intron (NM_016769, intron 1 of 8)	34812	NM_016769	17127	Mm.7320	NM_016769	ENSMUSG00000032402	Smad3	AU022421|Madh3	SMAD family member 3	protein-coding
chr9_63725966_63726466	105.503	0.155012	0.213402	0.726382	0.467605	0.627787	all_samples_summits_30383	chr9	63725966	63726466	+	intron (NM_016769, intron 1 of 8)	intron (NM_016769, intron 1 of 8)	31778	NM_016769	17127	Mm.7320	NM_016769	ENSMUSG00000032402	Smad3	AU022421|Madh3	SMAD family member 3	protein-coding
chr9_63726478_63726978	77.5148	0.454451	0.241133	1.88465	0.0594766	0.147758	all_samples_summits_30384	chr9	63726478	63726978	+	intron (NM_016769, intron 1 of 8)	intron (NM_016769, intron 1 of 8)	31266	NM_016769	17127	Mm.7320	NM_016769	ENSMUSG00000032402	Smad3	AU022421|Madh3	SMAD family member 3	protein-coding
chr9_63732651_63733151	61.2989	-0.438991	0.346656	-1.26636	0.205385	0.360059	all_samples_summits_30385	chr9	63732651	63733151	+	intron (NM_016769, intron 1 of 8)	intron (NM_016769, intron 1 of 8)	25093	NM_016769	17127	Mm.7320	NM_016769	ENSMUSG00000032402	Smad3	AU022421|Madh3	SMAD family member 3	protein-coding
chr9_63743736_63744236	85.242	-0.00335887	0.326569	-0.0102853	0.991794	0.995264	all_samples_summits_30386	chr9	63743736	63744236	+	intron (NM_016769, intron 1 of 8)	intron (NM_016769, intron 1 of 8)	14008	NM_016769	17127	Mm.7320	NM_016769	ENSMUSG00000032402	Smad3	AU022421|Madh3	SMAD family member 3	protein-coding
chr9_63745734_63746234	98.7731	-0.101417	0.251474	-0.403291	0.686734	0.803106	all_samples_summits_30387	chr9	63745734	63746234	+	intron (NM_016769, intron 1 of 8)	PB1D10|SINE|Alu	12010	NM_016769	17127	Mm.7320	NM_016769	ENSMUSG00000032402	Smad3	AU022421|Madh3	SMAD family member 3	protein-coding
chr9_63747618_63748118	142.946	-0.0599746	0.176168	-0.34044	0.733525	0.835687	all_samples_summits_30388	chr9	63747618	63748118	+	intron (NM_016769, intron 1 of 8)	intron (NM_016769, intron 1 of 8)	10126	NM_016769	17127	Mm.7320	NM_016769	ENSMUSG00000032402	Smad3	AU022421|Madh3	SMAD family member 3	protein-coding
chr9_63752491_63752991	198.925	0.354967	0.132598	2.67701	0.00742826	0.0317119	all_samples_summits_30389	chr9	63752491	63752991	+	intron (NM_016769, intron 1 of 8)	intron (NM_016769, intron 1 of 8)	5253	NM_016769	17127	Mm.7320	NM_016769	ENSMUSG00000032402	Smad3	AU022421|Madh3	SMAD family member 3	protein-coding
chr9_63754737_63755237	201.691	0.344469	0.139598	2.46758	0.0136031	0.0499131	all_samples_summits_30390	chr9	63754737	63755237	+	intron (NM_016769, intron 1 of 8)	intron (NM_016769, intron 1 of 8)	3007	NM_016769	17127	Mm.7320	NM_016769	ENSMUSG00000032402	Smad3	AU022421|Madh3	SMAD family member 3	protein-coding
chr9_63755633_63756133	143.208	0.366335	0.208017	1.76108	0.0782246	0.18005	all_samples_summits_30391	chr9	63755633	63756133	+	intron (NM_016769, intron 1 of 8)	intron (NM_016769, intron 1 of 8)	2111	NM_016769	17127	Mm.7320	NM_016769	ENSMUSG00000032402	Smad3	AU022421|Madh3	SMAD family member 3	protein-coding
chr9_63756630_63757130	189.021	0.375094	0.139582	2.68727	0.00720398	0.0309777	all_samples_summits_30392	chr9	63756630	63757130	+	intron (NM_016769, intron 1 of 8)	intron (NM_016769, intron 1 of 8)	1114	NM_016769	17127	Mm.7320	NM_016769	ENSMUSG00000032402	Smad3	AU022421|Madh3	SMAD family member 3	protein-coding
chr9_63757399_63757899	179.924	0.442869	0.142022	3.11831	0.00181889	0.0109064	all_samples_summits_30393	chr9	63757399	63757899	+	exon (NM_016769, exon 1 of 9)	exon (NM_016769, exon 1 of 9)	345	NM_016769	17127	Mm.7320	NM_016769	ENSMUSG00000032402	Smad3	AU022421|Madh3	SMAD family member 3	protein-coding
chr9_63757937_63758437	585.147	0.268246	0.0797984	3.36155	0.000775057	0.00570973	all_samples_summits_30394	chr9	63757937	63758437	+	promoter-TSS (NM_016769)	promoter-TSS (NM_016769)	-193	NM_016769	17127	Mm.7320	NM_016769	ENSMUSG00000032402	Smad3	AU022421|Madh3	SMAD family member 3	protein-coding
chr9_63793639_63794139	139.125	0.284779	0.154825	1.83935	0.0658631	0.15895	all_samples_summits_30395	chr9	63793639	63794139	+	Intergenic	Intergenic	-35895	NM_016769	17127	Mm.7320	NM_016769	ENSMUSG00000032402	Smad3	AU022421|Madh3	SMAD family member 3	protein-coding
chr9_63803031_63803531	124.416	0.0229878	0.262294	0.0876413	0.930162	0.960119	all_samples_summits_30396	chr9	63803031	63803531	+	Intergenic	Intergenic	-45287	NM_016769	17127	Mm.7320	NM_016769	ENSMUSG00000032402	Smad3	AU022421|Madh3	SMAD family member 3	protein-coding
chr9_63844077_63844577	61.0736	0.111729	0.24302	0.459754	0.645693	0.773075	all_samples_summits_30397	chr9	63844077	63844577	+	Intergenic	Intergenic	-86333	NM_016769	17127	Mm.7320	NM_016769	ENSMUSG00000032402	Smad3	AU022421|Madh3	SMAD family member 3	protein-coding
chr9_63896307_63896807	114.099	0.355508	0.183055	1.94208	0.0521277	0.134571	all_samples_summits_30398	chr9	63896307	63896807	+	Intergenic	Intergenic	125502	NM_008542	17130	Mm.325757	NM_008542	ENSMUSG00000036867	Smad6	Madh6|b2b390Clo	SMAD family member 6	protein-coding
chr9_63909667_63910167	143.518	-0.122197	0.201221	-0.60728	0.543665	0.69254	all_samples_summits_30399	chr9	63909667	63910167	+	Intergenic	Intergenic	112142	NM_008542	17130	Mm.325757	NM_008542	ENSMUSG00000036867	Smad6	Madh6|b2b390Clo	SMAD family member 6	protein-coding
chr9_63915939_63916439	48.2404	0.00199884	0.287106	0.00696201	0.994445	0.996684	all_samples_summits_30400	chr9	63915939	63916439	+	Intergenic	Intergenic	105870	NM_008542	17130	Mm.325757	NM_008542	ENSMUSG00000036867	Smad6	Madh6|b2b390Clo	SMAD family member 6	protein-coding
chr9_63918191_63918691	76.537	0.150934	0.226514	0.666335	0.505197	0.66008	all_samples_summits_30401	chr9	63918191	63918691	+	Intergenic	Intergenic	103618	NM_008542	17130	Mm.325757	NM_008542	ENSMUSG00000036867	Smad6	Madh6|b2b390Clo	SMAD family member 6	protein-coding
chr9_63927634_63928134	123.151	0.219889	0.218969	1.0042	0.31528	0.481971	all_samples_summits_30402	chr9	63927634	63928134	+	Intergenic	Intergenic	94175	NM_008542	17130	Mm.325757	NM_008542	ENSMUSG00000036867	Smad6	Madh6|b2b390Clo	SMAD family member 6	protein-coding
chr9_63941679_63942179	203.752	0.518297	0.186631	2.77712	0.00548434	0.0251318	all_samples_summits_30403	chr9	63941679	63942179	+	Intergenic	Intergenic	80130	NM_008542	17130	Mm.325757	NM_008542	ENSMUSG00000036867	Smad6	Madh6|b2b390Clo	SMAD family member 6	protein-coding
chr9_63956027_63956527	52.2323	-0.25065	0.253997	-0.986823	0.323729	0.490967	all_samples_summits_30404	chr9	63956027	63956527	+	intron (NM_008542, intron 3 of 3)	intron (NM_008542, intron 3 of 3)	65782	NM_008542	17130	Mm.325757	NM_008542	ENSMUSG00000036867	Smad6	Madh6|b2b390Clo	SMAD family member 6	protein-coding
chr9_63957732_63958232	121.361	-0.131699	0.271585	-0.484927	0.627728	0.759542	all_samples_summits_30405	chr9	63957732	63958232	+	intron (NM_008542, intron 3 of 3)	intron (NM_008542, intron 3 of 3)	64077	NM_008542	17130	Mm.325757	NM_008542	ENSMUSG00000036867	Smad6	Madh6|b2b390Clo	SMAD family member 6	protein-coding
chr9_63958284_63958784	102.361	-0.11048	0.221045	-0.499808	0.61721	0.751643	all_samples_summits_30406	chr9	63958284	63958784	+	intron (NM_008542, intron 3 of 3)	intron (NM_008542, intron 3 of 3)	63525	NM_008542	17130	Mm.325757	NM_008542	ENSMUSG00000036867	Smad6	Madh6|b2b390Clo	SMAD family member 6	protein-coding
chr9_63959067_63959567	112.502	-0.361922	0.177301	-2.04129	0.041222	0.113618	all_samples_summits_30407	chr9	63959067	63959567	+	intron (NM_008542, intron 3 of 3)	intron (NM_008542, intron 3 of 3)	62742	NM_008542	17130	Mm.325757	NM_008542	ENSMUSG00000036867	Smad6	Madh6|b2b390Clo	SMAD family member 6	protein-coding
chr9_63968476_63968976	148.075	0.0671202	0.16755	0.400598	0.688716	0.804326	all_samples_summits_30408	chr9	63968476	63968976	+	intron (NM_008542, intron 3 of 3)	intron (NM_008542, intron 3 of 3)	53333	NM_008542	17130	Mm.325757	NM_008542	ENSMUSG00000036867	Smad6	Madh6|b2b390Clo	SMAD family member 6	protein-coding
chr9_63992456_63992956	171.42	-0.299695	0.138624	-2.16193	0.0306232	0.0909809	all_samples_summits_30409	chr9	63992456	63992956	+	intron (NM_008542, intron 3 of 3)	intron (NM_008542, intron 3 of 3)	29353	NM_008542	17130	Mm.325757	NM_008542	ENSMUSG00000036867	Smad6	Madh6|b2b390Clo	SMAD family member 6	protein-coding
chr9_64016925_64017425	76.7012	-0.882571	0.210401	-4.1947	2.7323e-05	0.000424341	all_samples_summits_30410	chr9	64016925	64017425	+	intron (NM_008542, intron 1 of 3)	intron (NM_008542, intron 1 of 3)	4884	NM_008542	17130	Mm.325757	NM_008542	ENSMUSG00000036867	Smad6	Madh6|b2b390Clo	SMAD family member 6	protein-coding
chr9_64017856_64018356	186.782	-0.621012	0.160323	-3.87352	0.000107277	0.00124366	all_samples_summits_30411	chr9	64017856	64018356	+	intron (NM_008542, intron 1 of 3)	intron (NM_008542, intron 1 of 3)	3953	NM_008542	17130	Mm.325757	NM_008542	ENSMUSG00000036867	Smad6	Madh6|b2b390Clo	SMAD family member 6	protein-coding
chr9_64018432_64018932	309.546	-0.639833	0.17499	-3.65639	0.000255793	0.00244681	all_samples_summits_30412	chr9	64018432	64018932	+	intron (NM_008542, intron 1 of 3)	intron (NM_008542, intron 1 of 3)	3377	NM_008542	17130	Mm.325757	NM_008542	ENSMUSG00000036867	Smad6	Madh6|b2b390Clo	SMAD family member 6	protein-coding
chr9_64020268_64020768	120.268	-0.24352	0.211615	-1.15077	0.249828	0.41085	all_samples_summits_30413	chr9	64020268	64020768	+	exon (NM_008542, exon 1 of 4)	exon (NM_008542, exon 1 of 4)	1541	NM_008542	17130	Mm.325757	NM_008542	ENSMUSG00000036867	Smad6	Madh6|b2b390Clo	SMAD family member 6	protein-coding
chr9_64020956_64021456	91.2689	-0.0612435	0.195809	-0.312772	0.754454	0.850822	all_samples_summits_30414	chr9	64020956	64021456	+	5' UTR (NM_008542, exon 1 of 4)	5' UTR (NM_008542, exon 1 of 4)	853	NM_008542	17130	Mm.325757	NM_008542	ENSMUSG00000036867	Smad6	Madh6|b2b390Clo	SMAD family member 6	protein-coding
chr9_64021853_64022353	541.156	0.308585	0.074655	4.13348	3.57316e-05	0.000524708	all_samples_summits_30415	chr9	64021853	64022353	+	promoter-TSS (NM_008542)	promoter-TSS (NM_008542)	-44	NM_008542	17130	Mm.325757	NM_008542	ENSMUSG00000036867	Smad6	Madh6|b2b390Clo	SMAD family member 6	protein-coding
chr9_64022884_64023384	485.855	0.139066	0.0961578	1.44622	0.148115	0.286098	all_samples_summits_30416	chr9	64022884	64023384	+	Intergenic	CpG-15077	-1075	NM_008542	17130	Mm.325757	NM_008542	ENSMUSG00000036867	Smad6	Madh6|b2b390Clo	SMAD family member 6	protein-coding
chr9_64025522_64026022	59.7717	-0.165157	0.225382	-0.732788	0.463688	0.624236	all_samples_summits_30417	chr9	64025522	64026022	+	Intergenic	MIRb|SINE|MIR	-3713	NM_008542	17130	Mm.325757	NM_008542	ENSMUSG00000036867	Smad6	Madh6|b2b390Clo	SMAD family member 6	protein-coding
chr9_64049966_64050466	325.555	0.20307	0.0928002	2.18825	0.0286517	0.0866008	all_samples_summits_30418	chr9	64049966	64050466	+	intron (NR_040713, intron 1 of 2)	intron (NR_040713, intron 1 of 2)	387	NR_040713	68697	Mm.491042	NR_040713	ENSMUSG00000097036	1110036E04Rik	-	RIKEN cDNA 1110036E04 gene	ncRNA
chr9_64050758_64051258	118.347	-0.085335	0.199696	-0.427324	0.669143	0.790437	all_samples_summits_30419	chr9	64050758	64051258	+	intron (NR_040713, intron 1 of 2)	MLT1B|LTR|ERVL-MaLR	1179	NR_040713	68697	Mm.491042	NR_040713	ENSMUSG00000097036	1110036E04Rik	-	RIKEN cDNA 1110036E04 gene	ncRNA
chr9_64100393_64100893	55.2648	-0.192725	0.30636	-0.62908	0.529297	0.680377	all_samples_summits_30420	chr9	64100393	64100893	+	Intergenic	Intergenic	-16504	NM_145835	235435	Mm.436581	NM_145835	ENSMUSG00000032401	Lctl	E130104I05Rik|KLPH	lactase-like	protein-coding
chr9_64124800_64125300	76.9143	-0.694206	0.214305	-3.23934	0.00119809	0.00798243	all_samples_summits_30421	chr9	64124800	64125300	+	intron (NM_145835, intron 7 of 13)	ORR1C2|LTR|ERVL-MaLR	7903	NM_145835	235435	Mm.436581	NM_145835	ENSMUSG00000032401	Lctl	E130104I05Rik|KLPH	lactase-like	protein-coding
chr9_64172652_64173152	170.789	-0.290456	0.154631	-1.87838	0.0603294	0.149347	all_samples_summits_30422	chr9	64172652	64173152	+	promoter-TSS (NM_026507)	promoter-TSS (NM_026507)	29	NM_026507	68014	Mm.335237	NM_026507	ENSMUSG00000032400	Zwilch	2310031L18Rik	zwilch kinetochore protein	protein-coding
chr9_64173339_64173839	131.053	-0.123078	0.154717	-0.795503	0.426321	0.590343	all_samples_summits_30423	chr9	64173339	64173839	+	promoter-TSS (NM_026507)	promoter-TSS (NM_026507)	202	NM_024212	67891	Mm.280083	NM_024212	ENSMUSG00000032399	Rpl4	2010004J23Rik	ribosomal protein L4	protein-coding
chr9_64179285_64179785	272.719	0.0567093	0.103261	0.549183	0.58288	0.72371	all_samples_summits_30424	chr9	64179285	64179785	+	TTS (NM_024212)	TTS (NM_024212)	238	NM_183316	330959	Mm.24082	NM_183316	ENSMUSG00000032398	Snapc5	2010103A03Rik	small nuclear RNA activating complex, polypeptide 5	protein-coding
chr9_64200485_64200985	62.5172	-0.563038	0.244272	-2.30496	0.0211687	0.0692661	all_samples_summits_30425	chr9	64200485	64200985	+	intron (NM_008927, intron 5 of 10)	intron (NM_008927, intron 5 of 10)	21438	NM_183316	330959	Mm.24082	NM_183316	ENSMUSG00000032398	Snapc5	2010103A03Rik	small nuclear RNA activating complex, polypeptide 5	protein-coding
chr9_64202374_64202874	233.267	-0.0502616	0.130134	-0.38623	0.699326	0.812175	all_samples_summits_30426	chr9	64202374	64202874	+	intron (NM_008927, intron 5 of 10)	MER58B|DNA|hAT-Charlie	23327	NM_183316	330959	Mm.24082	NM_183316	ENSMUSG00000032398	Snapc5	2010103A03Rik	small nuclear RNA activating complex, polypeptide 5	protein-coding
chr9_64259877_64260377	248.481	0.228645	0.148332	1.54143	0.123211	0.250231	all_samples_summits_30427	chr9	64259877	64260377	+	Intergenic	Intergenic	-6522	NM_008927	26395	Mm.248907	NM_008927	ENSMUSG00000004936	Map2k1	MAPKK1|MEKK1|Mek1|Prkmk1	mitogen-activated protein kinase kinase 1	protein-coding
chr9_64281310_64281810	284.06	-0.0377003	0.110384	-0.341538	0.732699	0.835091	all_samples_summits_30428	chr9	64281310	64281810	+	promoter-TSS (NM_001324556)	promoter-TSS (NM_001324556)	-25	NR_136926	66131	Mm.196219	NM_025372	ENSMUSG00000032397	Tipin	1110005A05Rik|1110018P21Rik	timeless interacting protein	protein-coding
chr9_64340313_64340813	295.399	0.195795	0.10052	1.94781	0.0514375	0.133217	all_samples_summits_30429	chr9	64340313	64340813	+	promoter-TSS (NM_172519)	promoter-TSS (NM_172519)	-106	NM_172519	213550	Mm.268341	NM_172519	ENSMUSG00000032396	Dis3l	AV340375	DIS3 like exosome 3'-5' exoribonuclease	protein-coding
chr9_64340970_64341470	222.983	0.0727411	0.123883	0.587175	0.557086	0.702714	all_samples_summits_30430	chr9	64340970	64341470	+	promoter-TSS (NM_001001295)	promoter-TSS (NM_001001295)	37	NM_001001295	213550	Mm.268341	NM_172519	ENSMUSG00000032396	Dis3l	AV340375	DIS3 like exosome 3'-5' exoribonuclease	protein-coding
chr9_64341679_64342179	76.2949	0.0403709	0.216127	0.186792	0.851823	0.912868	all_samples_summits_30431	chr9	64341679	64342179	+	promoter-TSS (NM_001001295)	promoter-TSS (NM_001001295)	-672	NM_001001295	213550	Mm.268341	NM_172519	ENSMUSG00000032396	Dis3l	AV340375	DIS3 like exosome 3'-5' exoribonuclease	protein-coding
chr9_64394133_64394633	69.5266	0.480352	0.256893	1.86985	0.0615048	0.15146	all_samples_summits_30432	chr9	64394133	64394633	+	intron (NM_172522, intron 1 of 22)	intron (NM_172522, intron 1 of 22)	8757	NM_001134399	214058	Mm.127721	NM_172522	ENSMUSG00000036466	Megf11	2410080H04Rik|D130061K05	multiple EGF-like-domains 11	protein-coding
chr9_64572542_64573042	300.303	0.382442	0.157729	2.42467	0.0153221	0.0544913	all_samples_summits_30433	chr9	64572542	64573042	+	intron (NM_001134399, intron 5 of 24)	L2a|LINE|L2	164964	NM_017382	53869	Mm.1387	NM_017382	ENSMUSG00000004771	Rab11a	-	RAB11A, member RAS oncogene family	protein-coding
chr9_64687996_64688496	254.908	0.233497	0.117522	1.98684	0.0469403	0.124705	all_samples_summits_30434	chr9	64687996	64688496	+	intron (NM_172522, intron 14 of 22)	intron (NM_172522, intron 14 of 22)	49510	NM_017382	53869	Mm.1387	NM_017382	ENSMUSG00000004771	Rab11a	-	RAB11A, member RAS oncogene family	protein-coding
chr9_64696349_64696849	114.551	-0.167418	0.197054	-0.8496	0.395547	0.561842	all_samples_summits_30435	chr9	64696349	64696849	+	intron (NM_172522, intron 19 of 22)	intron (NM_172522, intron 19 of 22)	41157	NM_017382	53869	Mm.1387	NM_017382	ENSMUSG00000004771	Rab11a	-	RAB11A, member RAS oncogene family	protein-coding
chr9_64702914_64703414	130.583	-0.286253	0.183588	-1.55922	0.118945	0.243769	all_samples_summits_30436	chr9	64702914	64703414	+	intron (NM_001134399, intron 23 of 24)	intron (NM_001134399, intron 23 of 24)	34592	NM_017382	53869	Mm.1387	NM_017382	ENSMUSG00000004771	Rab11a	-	RAB11A, member RAS oncogene family	protein-coding
chr9_64704433_64704933	90.1949	-0.502791	0.240265	-2.09265	0.0363804	0.103666	all_samples_summits_30437	chr9	64704433	64704933	+	intron (NM_001134399, intron 23 of 24)	intron (NM_001134399, intron 23 of 24)	33073	NM_017382	53869	Mm.1387	NM_017382	ENSMUSG00000004771	Rab11a	-	RAB11A, member RAS oncogene family	protein-coding
chr9_64729152_64729652	81.8707	-0.429673	0.216402	-1.98554	0.0470849	0.125026	all_samples_summits_30438	chr9	64729152	64729652	+	intron (NM_017382, intron 1 of 4)	RSINE1|SINE|B4	8354	NM_017382	53869	Mm.1387	NM_017382	ENSMUSG00000004771	Rab11a	-	RAB11A, member RAS oncogene family	protein-coding
chr9_64736462_64736962	183.968	-0.210703	0.171725	-1.22698	0.21983	0.376818	all_samples_summits_30439	chr9	64736462	64736962	+	intron (NM_017382, intron 1 of 4)	intron (NM_017382, intron 1 of 4)	1044	NM_017382	53869	Mm.1387	NM_017382	ENSMUSG00000004771	Rab11a	-	RAB11A, member RAS oncogene family	protein-coding
chr9_64737489_64737989	353.278	0.189265	0.0981466	1.92839	0.0538071	0.137528	all_samples_summits_30440	chr9	64737489	64737989	+	promoter-TSS (NM_017382)	promoter-TSS (NM_017382)	17	NM_017382	53869	Mm.1387	NM_017382	ENSMUSG00000004771	Rab11a	-	RAB11A, member RAS oncogene family	protein-coding
chr9_64747657_64748157	65.8241	0.035442	0.21297	0.166418	0.867828	0.92271	all_samples_summits_30441	chr9	64747657	64748157	+	Intergenic	MER20B|DNA|hAT-Charlie	-10151	NM_017382	53869	Mm.1387	NM_017382	ENSMUSG00000004771	Rab11a	-	RAB11A, member RAS oncogene family	protein-coding
chr9_64774490_64774990	161.958	-0.428218	0.151461	-2.82724	0.00469513	0.0223573	all_samples_summits_30442	chr9	64774490	64774990	+	Intergenic	Intergenic	-36271	NM_001162917	102442	Mm.222473	NM_176935	ENSMUSG00000053641	Dennd4a	AI115600|AI851943|F730015K02Rik	DENN/MADD domain containing 4A	protein-coding
chr9_64811073_64811573	586.564	0.000406969	0.0788495	0.00516134	0.995882	0.997567	all_samples_summits_30443	chr9	64811073	64811573	+	intron (NM_001162917, intron 1 of 34)	CpG	312	NM_001162917	102442	Mm.222473	NM_176935	ENSMUSG00000053641	Dennd4a	AI115600|AI851943|F730015K02Rik	DENN/MADD domain containing 4A	protein-coding
chr9_64811772_64812272	75.0537	-0.727112	0.208933	-3.48012	0.000501189	0.00411911	all_samples_summits_30444	chr9	64811772	64812272	+	intron (NM_001162917, intron 2 of 34)	CpG-15087	1011	NM_001162917	102442	Mm.222473	NM_176935	ENSMUSG00000053641	Dennd4a	AI115600|AI851943|F730015K02Rik	DENN/MADD domain containing 4A	protein-coding
chr9_64903301_64903801	44.1595	-0.232689	0.277255	-0.839259	0.401324	0.567201	all_samples_summits_30445	chr9	64903301	64903801	+	intron (NM_001162917, intron 24 of 34)	B3|SINE|B2	48069	NM_144813	214111	Mm.156124	NM_144813	ENSMUSG00000034452	Slc24a1	-	solute carrier family 24 (sodium/potassium/calcium exchanger), member 1	protein-coding
chr9_64936423_64936923	61.0419	-0.335446	0.255126	-1.31482	0.188569	0.338943	all_samples_summits_30446	chr9	64936423	64936923	+	intron (NM_144813, intron 3 of 9)	intron (NM_144813, intron 3 of 9)	14947	NM_144813	214111	Mm.156124	NM_144813	ENSMUSG00000034452	Slc24a1	-	solute carrier family 24 (sodium/potassium/calcium exchanger), member 1	protein-coding
chr9_64951979_64952479	65.3752	-0.421158	0.226629	-1.85836	0.063118	0.154255	all_samples_summits_30447	chr9	64951979	64952479	+	promoter-TSS (NM_144813)	promoter-TSS (NM_144813)	-609	NM_144813	214111	Mm.156124	NM_144813	ENSMUSG00000034452	Slc24a1	-	solute carrier family 24 (sodium/potassium/calcium exchanger), member 1	protein-coding
chr9_64953060_64953560	50.8925	-0.565839	0.350191	-1.6158	0.106137	0.224572	all_samples_summits_30448	chr9	64953060	64953560	+	Intergenic	Intergenic	-1690	NM_144813	214111	Mm.156124	NM_144813	ENSMUSG00000034452	Slc24a1	-	solute carrier family 24 (sodium/potassium/calcium exchanger), member 1	protein-coding
chr9_64960606_64961106	299.256	0.0543483	0.105068	0.51727	0.604968	0.74168	all_samples_summits_30449	chr9	64960606	64961106	+	promoter-TSS (NM_175153)	promoter-TSS (NM_175153)	24	NM_001077631	69882	Mm.272616	NM_175153	ENSMUSG00000034263	Ints14	2010321M09Rik|Vwa9	integrator complex subunit 14	protein-coding
chr9_64961108_64961608	147.534	-0.551744	0.140566	-3.92515	8.66755e-05	0.00105489	all_samples_summits_30450	chr9	64961108	64961608	+	intron (NM_175153, intron 1 of 12)	intron (NM_175153, intron 1 of 12)	428	NM_175153	69882	Mm.272616	NM_175153	ENSMUSG00000034263	Ints14	2010321M09Rik|Vwa9	integrator complex subunit 14	protein-coding
chr9_65010614_65011114	68.1631	-0.525924	0.297685	-1.76671	0.0772765	0.178482	all_samples_summits_30451	chr9	65010614	65011114	+	intron (NM_021345, intron 1 of 10)	intron (NM_021345, intron 1 of 10)	10853	NM_021345	57874	Mm.308180	NM_021345	ENSMUSG00000033629	Hacd3	4930523M17Rik|AW742319|B-ind1|Hcad3|Hspc121|Ptplad1	3-hydroxyacyl-CoA dehydratase 3	protein-coding
chr9_65011259_65011759	49.5032	-0.708871	0.334162	-2.12134	0.0338931	0.0983205	all_samples_summits_30452	chr9	65011259	65011759	+	intron (NM_021345, intron 1 of 10)	intron (NM_021345, intron 1 of 10)	10208	NM_021345	57874	Mm.308180	NM_021345	ENSMUSG00000033629	Hacd3	4930523M17Rik|AW742319|B-ind1|Hcad3|Hspc121|Ptplad1	3-hydroxyacyl-CoA dehydratase 3	protein-coding
chr9_65018485_65018985	105.16	-0.866523	0.198354	-4.36857	1.25064e-05	0.000229673	all_samples_summits_30453	chr9	65018485	65018985	+	intron (NM_021345, intron 1 of 10)	MIRc|SINE|MIR	2982	NM_021345	57874	Mm.308180	NM_021345	ENSMUSG00000033629	Hacd3	4930523M17Rik|AW742319|B-ind1|Hcad3|Hspc121|Ptplad1	3-hydroxyacyl-CoA dehydratase 3	protein-coding
chr9_65019065_65019565	154.807	-0.218531	0.163093	-1.33992	0.180273	0.328263	all_samples_summits_30454	chr9	65019065	65019565	+	intron (NM_021345, intron 1 of 10)	intron (NM_021345, intron 1 of 10)	2402	NM_021345	57874	Mm.308180	NM_021345	ENSMUSG00000033629	Hacd3	4930523M17Rik|AW742319|B-ind1|Hcad3|Hspc121|Ptplad1	3-hydroxyacyl-CoA dehydratase 3	protein-coding
chr9_65020906_65021406	115.461	0.103139	0.16565	0.62263	0.533528	0.68401	all_samples_summits_30455	chr9	65020906	65021406	+	intron (NM_021345, intron 1 of 10)	CpG	561	NM_021345	57874	Mm.308180	NM_021345	ENSMUSG00000033629	Hacd3	4930523M17Rik|AW742319|B-ind1|Hcad3|Hspc121|Ptplad1	3-hydroxyacyl-CoA dehydratase 3	protein-coding
chr9_65021566_65022066	347.988	0.33887	0.0994964	3.40585	0.000659585	0.00506299	all_samples_summits_30456	chr9	65021566	65022066	+	promoter-TSS (NM_021345)	promoter-TSS (NM_021345)	-99	NM_021345	57874	Mm.308180	NM_021345	ENSMUSG00000033629	Hacd3	4930523M17Rik|AW742319|B-ind1|Hcad3|Hspc121|Ptplad1	3-hydroxyacyl-CoA dehydratase 3	protein-coding
chr9_65032162_65032662	338.58	0.0409492	0.0990759	0.413311	0.679379	0.797671	all_samples_summits_30457	chr9	65032162	65032662	+	promoter-TSS (NM_028906)	promoter-TSS (NM_028906)	-46	NM_028906	74388	Mm.202749	NM_028906	ENSMUSG00000032393	Dpp8	2310004I03Rik|4932434F09Rik|AI666706|DPP VIII	dipeptidylpeptidase 8	protein-coding
chr9_65188564_65189064	63.4799	-0.163849	0.236305	-0.693379	0.488072	0.645681	all_samples_summits_30458	chr9	65188564	65189064	+	Intergenic	Intergenic	-25876	NM_177460	214424	Mm.31129	NM_177460	ENSMUSG00000032392	Parp16	ARTD15|BC055447|C79952|PARP-16	poly (ADP-ribose) polymerase family, member 16	protein-coding
chr9_65195617_65196117	270.572	-0.142866	0.105632	-1.35249	0.176218	0.32334	all_samples_summits_30459	chr9	65195617	65196117	+	Intergenic	Intergenic	-18823	NM_177460	214424	Mm.31129	NM_177460	ENSMUSG00000032392	Parp16	ARTD15|BC055447|C79952|PARP-16	poly (ADP-ribose) polymerase family, member 16	protein-coding
chr9_65196675_65197175	254.94	0.204547	0.117732	1.73739	0.0823181	0.186791	all_samples_summits_30460	chr9	65196675	65197175	+	Intergenic	Intergenic	-17765	NM_177460	214424	Mm.31129	NM_177460	ENSMUSG00000032392	Parp16	ARTD15|BC055447|C79952|PARP-16	poly (ADP-ribose) polymerase family, member 16	protein-coding
chr9_65200518_65201018	275.839	0.429738	0.115396	3.72402	0.000196077	0.0019798	all_samples_summits_30461	chr9	65200518	65201018	+	Intergenic	B3|SINE|B2	-13922	NM_177460	214424	Mm.31129	NM_177460	ENSMUSG00000032392	Parp16	ARTD15|BC055447|C79952|PARP-16	poly (ADP-ribose) polymerase family, member 16	protein-coding
chr9_65201555_65202055	222.301	0.114289	0.147329	0.775744	0.4379	0.601749	all_samples_summits_30462	chr9	65201555	65202055	+	Intergenic	U5|snRNA|snRNA	-12885	NM_177460	214424	Mm.31129	NM_177460	ENSMUSG00000032392	Parp16	ARTD15|BC055447|C79952|PARP-16	poly (ADP-ribose) polymerase family, member 16	protein-coding
chr9_65205373_65205873	45.1259	0.665547	0.273788	2.43089	0.015062	0.0538262	all_samples_summits_30463	chr9	65205373	65205873	+	Intergenic	Intergenic	-9067	NM_177460	214424	Mm.31129	NM_177460	ENSMUSG00000032392	Parp16	ARTD15|BC055447|C79952|PARP-16	poly (ADP-ribose) polymerase family, member 16	protein-coding
chr9_65211457_65211957	137.996	-0.0307543	0.213794	-0.143851	0.885618	0.933434	all_samples_summits_30464	chr9	65211457	65211957	+	Intergenic	B3|SINE|B2	-2983	NM_177460	214424	Mm.31129	NM_177460	ENSMUSG00000032392	Parp16	ARTD15|BC055447|C79952|PARP-16	poly (ADP-ribose) polymerase family, member 16	protein-coding
chr9_65214797_65215297	513.645	0.165962	0.0729803	2.27407	0.0229617	0.0735705	all_samples_summits_30465	chr9	65214797	65215297	+	intron (NM_177460, intron 1 of 6)	G-rich|Low_complexity|Low_complexity	357	NM_177460	214424	Mm.31129	NM_177460	ENSMUSG00000032392	Parp16	ARTD15|BC055447|C79952|PARP-16	poly (ADP-ribose) polymerase family, member 16	protein-coding
chr9_65215678_65216178	140.161	-0.344993	0.155671	-2.21616	0.0266806	0.0821312	all_samples_summits_30466	chr9	65215678	65216178	+	intron (NM_177460, intron 2 of 6)	intron (NM_177460, intron 2 of 6)	1238	NM_177460	214424	Mm.31129	NM_177460	ENSMUSG00000032392	Parp16	ARTD15|BC055447|C79952|PARP-16	poly (ADP-ribose) polymerase family, member 16	protein-coding
chr9_65283248_65283748	42.4667	0.455149	0.309659	1.46984	0.141606	0.27678	all_samples_summits_30467	chr9	65283248	65283748	+	Intergenic	Intergenic	-10762	NM_001044389	270166	Mm.30088	NM_011802	ENSMUSG00000015357	Clpx	AU014732|E330029I21	caseinolytic mitochondrial matrix peptidase chaperone subunit	protein-coding
chr9_65291680_65292180	228.415	-0.0565357	0.133889	-0.422257	0.672837	0.793038	all_samples_summits_30468	chr9	65291680	65292180	+	Intergenic	Intergenic	-2330	NM_001044389	270166	Mm.30088	NM_011802	ENSMUSG00000015357	Clpx	AU014732|E330029I21	caseinolytic mitochondrial matrix peptidase chaperone subunit	protein-coding
chr9_65345833_65346333	172.841	0.218582	0.128638	1.69921	0.0892797	0.198088	all_samples_summits_30469	chr9	65345833	65346333	+	promoter-TSS (NM_016688)	promoter-TSS (NM_016688)	15	NM_016688	50996	Mm.29193	NM_016688	ENSMUSG00000041837	Pdcd7	C80112|ES18	programmed cell death 7	protein-coding
chr9_65346530_65347030	148.143	-0.00336947	0.146093	-0.0230639	0.981599	0.989741	all_samples_summits_30470	chr9	65346530	65347030	+	exon (NM_016688, exon 1 of 5)	exon (NM_016688, exon 1 of 5)	712	NM_016688	50996	Mm.29193	NM_016688	ENSMUSG00000041837	Pdcd7	C80112|ES18	programmed cell death 7	protein-coding
chr9_65392896_65393396	61.2723	0.130866	0.231623	0.564995	0.572077	0.714979	all_samples_summits_30471	chr9	65392896	65393396	+	Intergenic	MIR|SINE|MIR	-1494	NM_028974	74492	Mm.159223	NM_028974	ENSMUSG00000054978	Kbtbd13	5430433E21Rik	kelch repeat and BTB (POZ) domain containing 13	protein-coding
chr9_65398243_65398743	66.8515	-0.297464	0.251959	-1.1806	0.23776	0.397341	all_samples_summits_30472	chr9	65398243	65398743	+	promoter-TSS (NM_001162923)	promoter-TSS (NM_001162923)	5	NM_001033158	70784	Mm.35827	NM_001033158	ENSMUSG00000041696	Rasl12	4631404I11Rik	RAS-like, family 12	protein-coding
chr9_65399884_65400384	146.417	0.425803	0.234605	1.81498	0.0695272	0.1653	all_samples_summits_30473	chr9	65399884	65400384	+	intron (NM_001033158, intron 1 of 4)	intron (NM_001033158, intron 1 of 4)	1646	NM_001033158	70784	Mm.35827	NM_001033158	ENSMUSG00000041696	Rasl12	4631404I11Rik	RAS-like, family 12	protein-coding
chr9_65404248_65404748	115.563	-0.241171	0.244878	-0.984865	0.324691	0.491853	all_samples_summits_30474	chr9	65404248	65404748	+	intron (NM_001033158, intron 2 of 4)	intron (NM_001033158, intron 2 of 4)	6010	NM_001033158	70784	Mm.35827	NM_001033158	ENSMUSG00000041696	Rasl12	4631404I11Rik	RAS-like, family 12	protein-coding
chr9_65404961_65405461	104.946	0.154399	0.245518	0.62887	0.529434	0.680463	all_samples_summits_30475	chr9	65404961	65405461	+	intron (NM_001033158, intron 2 of 4)	B4A|SINE|B4	6723	NM_001033158	70784	Mm.35827	NM_001033158	ENSMUSG00000041696	Rasl12	4631404I11Rik	RAS-like, family 12	protein-coding
chr9_65408923_65409423	221.973	0.0143344	0.147923	0.0969048	0.922802	0.956109	all_samples_summits_30476	chr9	65408923	65409423	+	intron (NM_001162923, intron 4 of 4)	MER102c|DNA|hAT-Charlie	10685	NM_001033158	70784	Mm.35827	NM_001033158	ENSMUSG00000041696	Rasl12	4631404I11Rik	RAS-like, family 12	protein-coding
chr9_65432180_65432680	65.507	0.29058	0.225091	1.29094	0.196723	0.348915	all_samples_summits_30477	chr9	65432180	65432680	+	Intergenic	Intergenic	-3352	NM_027134	69606	Mm.287956	NM_027134	ENSMUSG00000059183	Mtfmt	2310020P08Rik	mitochondrial methionyl-tRNA formyltransferase	protein-coding
chr9_65435531_65436031	170.849	0.0165243	0.128063	0.129033	0.897332	0.940391	all_samples_summits_30478	chr9	65435531	65436031	+	promoter-TSS (NM_027134)	promoter-TSS (NM_027134)	-1	NM_027134	69606	Mm.287956	NM_027134	ENSMUSG00000059183	Mtfmt	2310020P08Rik	mitochondrial methionyl-tRNA formyltransferase	protein-coding
chr9_65460668_65461168	296.423	0.0652317	0.118686	0.549614	0.582584	0.723469	all_samples_summits_30479	chr9	65460668	65461168	+	promoter-TSS (NM_138584)	promoter-TSS (NM_138584)	-19	NM_138584	27965	Mm.272475	NM_138584	ENSMUSG00000032388	Spg21	ACP33|BM-019|C78576|D9Wsu18e|GL010|MAST	SPG21, maspardin	protein-coding
chr9_65462479_65462979	284.103	0.381727	0.164554	2.31977	0.0203536	0.0672642	all_samples_summits_30480	chr9	65462479	65462979	+	promoter-TSS (NM_001357813)	promoter-TSS (NM_001357813)	28	NM_001357813	27965	Mm.272475	NM_138584	ENSMUSG00000032388	Spg21	ACP33|BM-019|C78576|D9Wsu18e|GL010|MAST	SPG21, maspardin	protein-coding
chr9_65467938_65468438	66.22	-0.551478	0.344593	-1.60038	0.109515	0.229753	all_samples_summits_30481	chr9	65467938	65468438	+	intron (NM_138584, intron 2 of 8)	intron (NM_138584, intron 2 of 8)	5487	NM_001357813	27965	Mm.272475	NM_138584	ENSMUSG00000032388	Spg21	ACP33|BM-019|C78576|D9Wsu18e|GL010|MAST	SPG21, maspardin	protein-coding
chr9_65523903_65524403	79.188	-0.185025	0.210036	-0.88092	0.378361	0.545583	all_samples_summits_30482	chr9	65523903	65524403	+	Intergenic	Intergenic	-3934	NM_001370871	330963	Mm.379561	NM_001370871	ENSMUSG00000066510	Ankdd1a	A730067D02|A730067D02Rik|EG330963|Gm1473	ankyrin repeat and death domain containing 1A	protein-coding
chr9_65541610_65542110	77.9921	0.157997	0.517907	0.305068	0.760314	0.854661	all_samples_summits_30483	chr9	65541610	65542110	+	Intergenic	Intergenic	-21641	NM_001370871	330963	Mm.379561	NM_001370871	ENSMUSG00000066510	Ankdd1a	A730067D02|A730067D02Rik|EG330963|Gm1473	ankyrin repeat and death domain containing 1A	protein-coding
chr9_65580006_65580506	378.246	0.0890698	0.109453	0.813775	0.415774	0.580581	all_samples_summits_30484	chr9	65580006	65580506	+	promoter-TSS (NM_153119)	promoter-TSS (NM_153119)	-169	NM_153119	102595	Mm.247303	NM_153119	ENSMUSG00000050721	Plekho2	AI840980|Plekhq1	pleckstrin homology domain containing, family O member 2	protein-coding
chr9_65580903_65581403	207.997	-0.122246	0.120219	-1.01686	0.30922	0.475886	all_samples_summits_30485	chr9	65580903	65581403	+	Intergenic	Intergenic	-1066	NM_153119	102595	Mm.247303	NM_153119	ENSMUSG00000050721	Plekho2	AI840980|Plekhq1	pleckstrin homology domain containing, family O member 2	protein-coding
chr9_65583007_65583507	40.9336	0.24415	0.327129	0.746343	0.455461	0.617109	all_samples_summits_30486	chr9	65583007	65583507	+	Intergenic	Intergenic	-3170	NM_153119	102595	Mm.247303	NM_153119	ENSMUSG00000050721	Plekho2	AI840980|Plekhq1	pleckstrin homology domain containing, family O member 2	protein-coding
chr9_65586846_65587346	143.059	-0.170081	0.151949	-1.11933	0.263001	0.425699	all_samples_summits_30487	chr9	65586846	65587346	+	promoter-TSS (NM_001357526)	promoter-TSS (NM_001357526)	-64	NR_151702	208084	Mm.211032	NM_172453	ENSMUSG00000041064	Pif1	4631410M14|AI449441	PIF1 5'-to-3' DNA helicase	protein-coding
chr9_65605427_65605927	127.777	0.0330707	0.157077	0.210538	0.833248	0.90165	all_samples_summits_30488	chr9	65605427	65605927	+	Intergenic	Intergenic	18503	NM_172453	208084	Mm.211032	NM_172453	ENSMUSG00000041064	Pif1	4631410M14|AI449441	PIF1 5'-to-3' DNA helicase	protein-coding
chr9_65630202_65630702	153.732	-0.540639	0.148525	-3.64004	0.00027259	0.00256478	all_samples_summits_30489	chr9	65630202	65630702	+	promoter-TSS (NM_028030)	promoter-TSS (NM_028030)	-130	NM_028030	71973	Mm.29148	NM_028030	ENSMUSG00000032387	Rbpms2	2400008B06Rik|AI316523	RNA binding protein with multiple splicing 2	protein-coding
chr9_65664115_65664615	50.3867	0.376516	0.301377	1.24932	0.211548	0.367463	all_samples_summits_30490	chr9	65664115	65664615	+	Intergenic	Intergenic	-12183	NM_010952	18247	Mm.116749	NM_010952	ENSMUSG00000040652	Oaz2	AZ-2|AZ2|Oaz2-ps|Sez15	ornithine decarboxylase antizyme 2	protein-coding
chr9_65665953_65666453	91.8164	0.00879997	0.190828	0.0461147	0.963219	0.979368	all_samples_summits_30491	chr9	65665953	65666453	+	Intergenic	Intergenic	-10345	NM_010952	18247	Mm.116749	NM_010952	ENSMUSG00000040652	Oaz2	AZ-2|AZ2|Oaz2-ps|Sez15	ornithine decarboxylase antizyme 2	protein-coding
chr9_65672839_65673339	136.496	0.0529703	0.178141	0.29735	0.766199	0.858705	all_samples_summits_30492	chr9	65672839	65673339	+	Intergenic	Intergenic	-3459	NM_010952	18247	Mm.116749	NM_010952	ENSMUSG00000040652	Oaz2	AZ-2|AZ2|Oaz2-ps|Sez15	ornithine decarboxylase antizyme 2	protein-coding
chr9_65675767_65676267	114.277	0.0328095	0.195146	0.168128	0.866483	0.921843	all_samples_summits_30493	chr9	65675767	65676267	+	promoter-TSS (NM_001301307)	promoter-TSS (NM_001301307)	-531	NM_010952	18247	Mm.116749	NM_010952	ENSMUSG00000040652	Oaz2	AZ-2|AZ2|Oaz2-ps|Sez15	ornithine decarboxylase antizyme 2	protein-coding
chr9_65676279_65676779	346.113	0.223133	0.112132	1.98992	0.0465995	0.123989	all_samples_summits_30494	chr9	65676279	65676779	+	promoter-TSS (NM_001301307)	promoter-TSS (NM_001301307)	-19	NM_010952	18247	Mm.116749	NM_010952	ENSMUSG00000040652	Oaz2	AZ-2|AZ2|Oaz2-ps|Sez15	ornithine decarboxylase antizyme 2	protein-coding
chr9_65679020_65679520	344.651	0.445481	0.151658	2.93742	0.00330959	0.0171909	all_samples_summits_30495	chr9	65679020	65679520	+	intron (NM_001301307, intron 1 of 4)	MIR3|SINE|MIR	2722	NM_001301307	18247	Mm.116749	NM_010952	ENSMUSG00000040652	Oaz2	AZ-2|AZ2|Oaz2-ps|Sez15	ornithine decarboxylase antizyme 2	protein-coding
chr9_65680920_65681420	83.0883	-0.509256	0.206176	-2.47	0.0135111	0.0496463	all_samples_summits_30496	chr9	65680920	65681420	+	intron (NM_001301307, intron 1 of 4)	intron (NM_001301307, intron 1 of 4)	4622	NM_001301307	18247	Mm.116749	NM_010952	ENSMUSG00000040652	Oaz2	AZ-2|AZ2|Oaz2-ps|Sez15	ornithine decarboxylase antizyme 2	protein-coding
chr9_65681456_65681956	136.83	-0.561511	0.230903	-2.4318	0.0150238	0.0537345	all_samples_summits_30497	chr9	65681456	65681956	+	intron (NM_001301307, intron 1 of 4)	intron (NM_001301307, intron 1 of 4)	5158	NM_001301307	18247	Mm.116749	NM_010952	ENSMUSG00000040652	Oaz2	AZ-2|AZ2|Oaz2-ps|Sez15	ornithine decarboxylase antizyme 2	protein-coding
chr9_65702166_65702666	63.8264	-0.177687	0.292	-0.608518	0.542844	0.691854	all_samples_summits_30498	chr9	65702166	65702666	+	exon (NM_172536, exon 5 of 10)	exon (NM_172536, exon 5 of 10)	25868	NM_001301307	18247	Mm.116749	NM_010952	ENSMUSG00000040652	Oaz2	AZ-2|AZ2|Oaz2-ps|Sez15	ornithine decarboxylase antizyme 2	protein-coding
chr9_65734901_65735401	61.9784	-0.575233	0.258185	-2.22799	0.0258815	0.0803431	all_samples_summits_30499	chr9	65734901	65735401	+	intron (NM_172536, intron 2 of 9)	intron (NM_172536, intron 2 of 9)	58603	NM_001301307	18247	Mm.116749	NM_010952	ENSMUSG00000040652	Oaz2	AZ-2|AZ2|Oaz2-ps|Sez15	ornithine decarboxylase antizyme 2	protein-coding
chr9_65744389_65744889	500.516	0.259683	0.109542	2.37064	0.0177575	0.0608352	all_samples_summits_30500	chr9	65744389	65744889	+	intron (NM_172536, intron 2 of 9)	intron (NM_172536, intron 2 of 9)	68091	NM_001301307	18247	Mm.116749	NM_010952	ENSMUSG00000040652	Oaz2	AZ-2|AZ2|Oaz2-ps|Sez15	ornithine decarboxylase antizyme 2	protein-coding
chr9_65779582_65780082	115.684	-0.350211	0.176979	-1.97883	0.0478354	0.126504	all_samples_summits_30501	chr9	65779582	65780082	+	intron (NM_172536, intron 2 of 9)	B3|SINE|B2	47732	NM_172536	214812	Mm.139231	NM_172536	ENSMUSG00000040524	Zfp609	9830165N24|BC016271|Znf609|mKIAA0295	zinc finger protein 609	protein-coding
chr9_65787346_65787846	63.968	-0.253703	0.24956	-1.0166	0.309343	0.476037	all_samples_summits_30502	chr9	65787346	65787846	+	intron (NM_172536, intron 2 of 9)	intron (NM_172536, intron 2 of 9)	39968	NM_172536	214812	Mm.139231	NM_172536	ENSMUSG00000040524	Zfp609	9830165N24|BC016271|Znf609|mKIAA0295	zinc finger protein 609	protein-coding
chr9_65789722_65790222	53.7319	-0.322078	0.287576	-1.11997	0.262725	0.425397	all_samples_summits_30503	chr9	65789722	65790222	+	intron (NM_172536, intron 2 of 9)	intron (NM_172536, intron 2 of 9)	37592	NM_172536	214812	Mm.139231	NM_172536	ENSMUSG00000040524	Zfp609	9830165N24|BC016271|Znf609|mKIAA0295	zinc finger protein 609	protein-coding
chr9_65812791_65813291	79.0067	-0.821311	0.234352	-3.50461	0.000457285	0.00384803	all_samples_summits_30504	chr9	65812791	65813291	+	intron (NM_172536, intron 1 of 9)	B4A|SINE|B4	14523	NM_172536	214812	Mm.139231	NM_172536	ENSMUSG00000040524	Zfp609	9830165N24|BC016271|Znf609|mKIAA0295	zinc finger protein 609	protein-coding
chr9_65820293_65820793	107.59	0.143022	0.183202	0.780682	0.434989	0.598789	all_samples_summits_30505	chr9	65820293	65820793	+	intron (NM_172536, intron 1 of 9)	intron (NM_172536, intron 1 of 9)	7021	NM_172536	214812	Mm.139231	NM_172536	ENSMUSG00000040524	Zfp609	9830165N24|BC016271|Znf609|mKIAA0295	zinc finger protein 609	protein-coding
chr9_65823731_65824231	143.118	0.125757	0.143127	0.878639	0.379597	0.546638	all_samples_summits_30506	chr9	65823731	65824231	+	intron (NM_172536, intron 1 of 9)	intron (NM_172536, intron 1 of 9)	3583	NM_172536	214812	Mm.139231	NM_172536	ENSMUSG00000040524	Zfp609	9830165N24|BC016271|Znf609|mKIAA0295	zinc finger protein 609	protein-coding
chr9_65826066_65826566	71.1524	-0.386171	0.215966	-1.78811	0.0737584	0.172521	all_samples_summits_30507	chr9	65826066	65826566	+	intron (NM_172536, intron 1 of 9)	intron (NM_172536, intron 1 of 9)	1248	NM_172536	214812	Mm.139231	NM_172536	ENSMUSG00000040524	Zfp609	9830165N24|BC016271|Znf609|mKIAA0295	zinc finger protein 609	protein-coding
chr9_65826969_65827469	166.73	0.385924	0.143025	2.69829	0.00696963	0.0302058	all_samples_summits_30508	chr9	65826969	65827469	+	intron (NM_172536, intron 1 of 9)	intron (NM_172536, intron 1 of 9)	345	NM_172536	214812	Mm.139231	NM_172536	ENSMUSG00000040524	Zfp609	9830165N24|BC016271|Znf609|mKIAA0295	zinc finger protein 609	protein-coding
chr9_65827585_65828085	264.31	0.353547	0.125334	2.82083	0.00479	0.0226699	all_samples_summits_30509	chr9	65827585	65828085	+	promoter-TSS (NM_172536)	promoter-TSS (NM_172536)	-271	NM_172536	214812	Mm.139231	NM_172536	ENSMUSG00000040524	Zfp609	9830165N24|BC016271|Znf609|mKIAA0295	zinc finger protein 609	protein-coding
chr9_65828471_65828971	338.446	-0.0336451	0.107236	-0.313747	0.753713	0.850263	all_samples_summits_30510	chr9	65828471	65828971	+	TTS (NM_001170907)	TTS (NM_001170907)	-1157	NM_172536	214812	Mm.139231	NM_172536	ENSMUSG00000040524	Zfp609	9830165N24|BC016271|Znf609|mKIAA0295	zinc finger protein 609	protein-coding
chr9_65829385_65829885	87.4427	-0.0262158	0.204087	-0.128454	0.897789	0.940593	all_samples_summits_30511	chr9	65829385	65829885	+	3' UTR (NM_001170907, exon 12 of 12)	3' UTR (NM_001170907, exon 12 of 12)	-2071	NM_172536	214812	Mm.139231	NM_172536	ENSMUSG00000040524	Zfp609	9830165N24|BC016271|Znf609|mKIAA0295	zinc finger protein 609	protein-coding
chr9_65834523_65835023	53.7501	-0.909634	0.284116	-3.20163	0.00136652	0.00880716	all_samples_summits_30512	chr9	65834523	65835023	+	intron (NM_001170907, intron 11 of 11)	intron (NM_001170907, intron 11 of 11)	-7209	NM_172536	214812	Mm.139231	NM_172536	ENSMUSG00000040524	Zfp609	9830165N24|BC016271|Znf609|mKIAA0295	zinc finger protein 609	protein-coding
chr9_65909443_65909943	150.67	-0.150332	0.131342	-1.14458	0.252383	0.413795	all_samples_summits_30513	chr9	65909443	65909943	+	promoter-TSS (NM_019797)	promoter-TSS (NM_019797)	683	NM_173185	214897	Mm.325816	NM_173185	ENSMUSG00000032384	Csnk1g1	9130020E21Rik	casein kinase 1, gamma 1	protein-coding
chr9_65929797_65930297	69.8823	0.125487	0.245828	0.510466	0.609725	0.745169	all_samples_summits_30514	chr9	65929797	65930297	+	intron (NM_173185, intron 1 of 13)	intron (NM_173185, intron 1 of 13)	21037	NM_173185	214897	Mm.325816	NM_173185	ENSMUSG00000032384	Csnk1g1	9130020E21Rik	casein kinase 1, gamma 1	protein-coding
chr9_65995536_65996036	100.898	-0.301751	0.238284	-1.26635	0.205389	0.360059	all_samples_summits_30515	chr9	65995536	65996036	+	intron (NM_173185, intron 5 of 13)	intron (NM_173185, intron 5 of 13)	-64383	NM_011149	19035	Mm.335249	NM_011149	ENSMUSG00000032383	Ppib	AA408962|AA553318|AI844835|Cphn-2|Cphn2|CyP-20b	peptidylprolyl isomerase B	protein-coding
chr9_66059854_66060354	434.501	0.258656	0.0851444	3.03785	0.00238274	0.0134574	all_samples_summits_30516	chr9	66059854	66060354	+	promoter-TSS (NM_011149)	promoter-TSS (NM_011149)	-65	NM_011149	19035	Mm.335249	NM_011149	ENSMUSG00000032383	Ppib	AA408962|AA553318|AI844835|Cphn-2|Cphn2|CyP-20b	peptidylprolyl isomerase B	protein-coding
chr9_66067501_66068001	81.8004	-0.317331	0.236325	-1.34278	0.179344	0.327123	all_samples_summits_30517	chr9	66067501	66068001	+	intron (NM_001025612, intron 5 of 6)	intron (NM_001025612, intron 5 of 6)	1980	NM_001025612	382083	Mm.477103	NM_001025612	ENSMUSG00000039452	Snx22	Gm1120	sorting nexin 22	protein-coding
chr9_66068974_66069474	91.4382	-0.580846	0.187922	-3.0909	0.00199552	0.0117379	all_samples_summits_30518	chr9	66068974	66069474	+	exon (NM_001025612, exon 2 of 7)	exon (NM_001025612, exon 2 of 7)	507	NM_001025612	382083	Mm.477103	NM_001025612	ENSMUSG00000039452	Snx22	Gm1120	sorting nexin 22	protein-coding
chr9_66069550_66070050	259.012	0.261449	0.127209	2.05527	0.0398529	0.110877	all_samples_summits_30519	chr9	66069550	66070050	+	promoter-TSS (NM_001025612)	promoter-TSS (NM_001025612)	-69	NM_001025612	382083	Mm.477103	NM_001025612	ENSMUSG00000039452	Snx22	Gm1120	sorting nexin 22	protein-coding
chr9_66078437_66078937	91.187	0.649866	0.198059	3.28117	0.00103379	0.00711645	all_samples_summits_30520	chr9	66078437	66078937	+	Intergenic	Intergenic	-8956	NM_001025612	382083	Mm.477103	NM_001025612	ENSMUSG00000039452	Snx22	Gm1120	sorting nexin 22	protein-coding
chr9_66080766_66081266	307.416	0.37829	0.110523	3.42273	0.000619947	0.00484551	all_samples_summits_30521	chr9	66080766	66081266	+	Intergenic	Intergenic	-11285	NM_001025612	382083	Mm.477103	NM_001025612	ENSMUSG00000039452	Snx22	Gm1120	sorting nexin 22	protein-coding
chr9_66081653_66082153	202.09	0.212971	0.172211	1.23669	0.216204	0.372626	all_samples_summits_30522	chr9	66081653	66082153	+	Intergenic	Intergenic	-12172	NM_001025612	382083	Mm.477103	NM_001025612	ENSMUSG00000039452	Snx22	Gm1120	sorting nexin 22	protein-coding
chr9_66088356_66088856	69.1279	0.266558	0.261633	1.01883	0.308286	0.475136	all_samples_summits_30523	chr9	66088356	66088856	+	intron (NM_019727, intron 14 of 14)	intron (NM_019727, intron 14 of 14)	-18875	NM_001025612	382083	Mm.477103	NM_001025612	ENSMUSG00000039452	Snx22	Gm1120	sorting nexin 22	protein-coding
chr9_66091198_66091698	365.423	0.402461	0.122274	3.29147	0.000996663	0.00691058	all_samples_summits_30524	chr9	66091198	66091698	+	intron (NM_019727, intron 11 of 14)	intron (NM_019727, intron 11 of 14)	-21717	NM_001025612	382083	Mm.477103	NM_001025612	ENSMUSG00000039452	Snx22	Gm1120	sorting nexin 22	protein-coding
chr9_66092616_66093116	179.535	0.122132	0.183814	0.664431	0.506414	0.661219	all_samples_summits_30525	chr9	66092616	66093116	+	intron (NM_019727, intron 11 of 14)	intron (NM_019727, intron 11 of 14)	-23135	NM_001025612	382083	Mm.477103	NM_001025612	ENSMUSG00000039452	Snx22	Gm1120	sorting nexin 22	protein-coding
chr9_66105034_66105534	64.3207	-1.15064	0.306559	-3.75339	0.000174461	0.00181181	all_samples_summits_30526	chr9	66105034	66105534	+	intron (NM_019727, intron 3 of 14)	intron (NM_019727, intron 3 of 14)	19602	NM_019727	56440	Mm.271891	NM_019727	ENSMUSG00000032382	Snx1	-	sorting nexin 1	protein-coding
chr9_66105745_66106245	55.252	-1.29794	0.327747	-3.96019	7.48892e-05	0.000942796	all_samples_summits_30527	chr9	66105745	66106245	+	intron (NM_019727, intron 2 of 14)	intron (NM_019727, intron 2 of 14)	18891	NM_019727	56440	Mm.271891	NM_019727	ENSMUSG00000032382	Snx1	-	sorting nexin 1	protein-coding
chr9_66116826_66117326	93.9696	-0.637976	0.232967	-2.73849	0.00617229	0.027518	all_samples_summits_30528	chr9	66116826	66117326	+	intron (NM_019727, intron 1 of 14)	intron (NM_019727, intron 1 of 14)	7810	NM_019727	56440	Mm.271891	NM_019727	ENSMUSG00000032382	Snx1	-	sorting nexin 1	protein-coding
chr9_66124161_66124661	132.585	-0.152955	0.175355	-0.872259	0.383067	0.550035	all_samples_summits_30529	chr9	66124161	66124661	+	intron (NM_019727, intron 1 of 14)	intron (NM_019727, intron 1 of 14)	475	NM_019727	56440	Mm.271891	NM_019727	ENSMUSG00000032382	Snx1	-	sorting nexin 1	protein-coding
chr9_66124668_66125168	452.204	0.0124678	0.101329	0.123042	0.902074	0.943277	all_samples_summits_30530	chr9	66124668	66125168	+	promoter-TSS (NM_019727)	promoter-TSS (NM_019727)	-32	NM_019727	56440	Mm.271891	NM_019727	ENSMUSG00000032382	Snx1	-	sorting nexin 1	protein-coding
chr9_66126416_66126916	329.669	0.343219	0.112236	3.05803	0.00222801	0.0127663	all_samples_summits_30531	chr9	66126416	66126916	+	promoter-TSS (NM_026635)	promoter-TSS (NM_026635)	55	NM_001359210	68250	Mm.27107	NM_026635	ENSMUSG00000032381	Ciao2a	5730536A07Rik|Fam96a	cytosolic iron-sulfur assembly component 2A	protein-coding
chr9_66144221_66144721	68.616	0.0409804	0.219211	0.186945	0.851704	0.912848	all_samples_summits_30532	chr9	66144221	66144721	+	Intergenic	Intergenic	-13755	NM_010019	13143	Mm.304472	NM_010019	ENSMUSG00000032380	Dapk2	-	death-associated protein kinase 2	protein-coding
chr9_66157931_66158431	261.004	0.357905	0.129199	2.77018	0.00560245	0.0255173	all_samples_summits_30533	chr9	66157931	66158431	+	promoter-TSS (NM_010019)	promoter-TSS (NM_010019)	-45	NM_010019	13143	Mm.304472	NM_010019	ENSMUSG00000032380	Dapk2	-	death-associated protein kinase 2	protein-coding
chr9_66168154_66168654	54.0354	1.16835	0.301029	3.88118	0.000103952	0.00121419	all_samples_summits_30534	chr9	66168154	66168654	+	intron (NM_010019, intron 2 of 11)	intron (NM_010019, intron 2 of 11)	10178	NM_010019	13143	Mm.304472	NM_010019	ENSMUSG00000032380	Dapk2	-	death-associated protein kinase 2	protein-coding
chr9_66171442_66171942	278.765	0.546104	0.129074	4.23092	2.32736e-05	0.000372845	all_samples_summits_30535	chr9	66171442	66171942	+	intron (NM_010019, intron 2 of 11)	intron (NM_010019, intron 2 of 11)	13466	NM_010019	13143	Mm.304472	NM_010019	ENSMUSG00000032380	Dapk2	-	death-associated protein kinase 2	protein-coding
chr9_66172928_66173428	71.5581	0.426609	0.234804	1.81687	0.069237	0.164776	all_samples_summits_30536	chr9	66172928	66173428	+	intron (NM_010019, intron 2 of 11)	MIRc|SINE|MIR	14952	NM_010019	13143	Mm.304472	NM_010019	ENSMUSG00000032380	Dapk2	-	death-associated protein kinase 2	protein-coding
chr9_66179730_66180230	338.284	0.20285	0.095622	2.12138	0.0338903	0.0983172	all_samples_summits_30537	chr9	66179730	66180230	+	intron (NM_010019, intron 2 of 11)	intron (NM_010019, intron 2 of 11)	21754	NM_010019	13143	Mm.304472	NM_010019	ENSMUSG00000032380	Dapk2	-	death-associated protein kinase 2	protein-coding
chr9_66181036_66181536	319.172	0.373751	0.127802	2.92444	0.00345077	0.0177569	all_samples_summits_30538	chr9	66181036	66181536	+	intron (NM_010019, intron 2 of 11)	intron (NM_010019, intron 2 of 11)	23060	NM_010019	13143	Mm.304472	NM_010019	ENSMUSG00000032380	Dapk2	-	death-associated protein kinase 2	protein-coding
chr9_66181916_66182416	188.94	0.609915	0.179165	3.40421	0.000663554	0.00508462	all_samples_summits_30539	chr9	66181916	66182416	+	intron (NM_010019, intron 2 of 11)	intron (NM_010019, intron 2 of 11)	23940	NM_010019	13143	Mm.304472	NM_010019	ENSMUSG00000032380	Dapk2	-	death-associated protein kinase 2	protein-coding
chr9_66182761_66183261	176.041	0.221434	0.154756	1.43085	0.152473	0.292156	all_samples_summits_30540	chr9	66182761	66183261	+	intron (NM_010019, intron 2 of 11)	L2a|LINE|L2	24785	NM_010019	13143	Mm.304472	NM_010019	ENSMUSG00000032380	Dapk2	-	death-associated protein kinase 2	protein-coding
chr9_66196480_66196980	115.368	0.34225	0.193215	1.77135	0.0765033	0.177067	all_samples_summits_30541	chr9	66196480	66196980	+	intron (NM_010019, intron 2 of 11)	intron (NM_010019, intron 2 of 11)	38504	NM_010019	13143	Mm.304472	NM_010019	ENSMUSG00000032380	Dapk2	-	death-associated protein kinase 2	protein-coding
chr9_66206743_66207243	59.6877	0.231274	0.347913	0.664749	0.506211	0.661032	all_samples_summits_30542	chr9	66206743	66207243	+	intron (NM_010019, intron 2 of 11)	intron (NM_010019, intron 2 of 11)	48767	NM_010019	13143	Mm.304472	NM_010019	ENSMUSG00000032380	Dapk2	-	death-associated protein kinase 2	protein-coding
chr9_66217920_66218420	104.077	-0.0789658	0.229119	-0.34465	0.730357	0.833649	all_samples_summits_30543	chr9	66217920	66218420	+	intron (NM_010019, intron 2 of 11)	intron (NM_010019, intron 2 of 11)	59944	NM_010019	13143	Mm.304472	NM_010019	ENSMUSG00000032380	Dapk2	-	death-associated protein kinase 2	protein-coding
chr9_66218887_66219387	185.651	0.337531	0.200812	1.68083	0.0927965	0.20384	all_samples_summits_30544	chr9	66218887	66219387	+	intron (NM_010019, intron 2 of 11)	intron (NM_010019, intron 2 of 11)	60911	NM_010019	13143	Mm.304472	NM_010019	ENSMUSG00000032380	Dapk2	-	death-associated protein kinase 2	protein-coding
chr9_66236543_66237043	77.3593	0.144087	0.191983	0.750518	0.452943	0.615018	all_samples_summits_30545	chr9	66236543	66237043	+	intron (NM_010019, intron 4 of 11)	MIRb|SINE|MIR	78567	NM_010019	13143	Mm.304472	NM_010019	ENSMUSG00000032380	Dapk2	-	death-associated protein kinase 2	protein-coding
chr9_66239122_66239622	67.6511	0.817533	0.274862	2.97434	0.00293618	0.015755	all_samples_summits_30546	chr9	66239122	66239622	+	intron (NM_010019, intron 4 of 11)	intron (NM_010019, intron 4 of 11)	81146	NM_010019	13143	Mm.304472	NM_010019	ENSMUSG00000032380	Dapk2	-	death-associated protein kinase 2	protein-coding
chr9_66239631_66240131	266.362	0.802092	0.149069	5.38066	7.42132e-08	3.69023e-06	all_samples_summits_30547	chr9	66239631	66240131	+	intron (NM_010019, intron 4 of 11)	intron (NM_010019, intron 4 of 11)	81655	NM_010019	13143	Mm.304472	NM_010019	ENSMUSG00000032380	Dapk2	-	death-associated protein kinase 2	protein-coding
chr9_66240430_66240930	364.341	0.417373	0.111124	3.75592	0.000172708	0.00179724	all_samples_summits_30548	chr9	66240430	66240930	+	intron (NM_010019, intron 4 of 11)	intron (NM_010019, intron 4 of 11)	82454	NM_010019	13143	Mm.304472	NM_010019	ENSMUSG00000032380	Dapk2	-	death-associated protein kinase 2	protein-coding
chr9_66240943_66241443	118.469	0.322416	0.170657	1.88926	0.0588572	0.146657	all_samples_summits_30549	chr9	66240943	66241443	+	intron (NM_010019, intron 4 of 11)	intron (NM_010019, intron 4 of 11)	82967	NM_010019	13143	Mm.304472	NM_010019	ENSMUSG00000032380	Dapk2	-	death-associated protein kinase 2	protein-coding
chr9_66241736_66242236	60.5497	0.726937	0.257925	2.81841	0.00482626	0.0228077	all_samples_summits_30550	chr9	66241736	66242236	+	intron (NM_010019, intron 4 of 11)	intron (NM_010019, intron 4 of 11)	83760	NM_010019	13143	Mm.304472	NM_010019	ENSMUSG00000032380	Dapk2	-	death-associated protein kinase 2	protein-coding
chr9_66283742_66284242	52.5854	0.0438508	0.242363	0.18093	0.856422	0.915566	all_samples_summits_30551	chr9	66283742	66284242	+	Intergenic	Intergenic	-66458	NM_145617	235439	Mm.244179	NM_145617	ENSMUSG00000038664	Herc1	2810449H11Rik|B230218H07|D130015N03Rik|tbl	HECT and RLD domain containing E3 ubiquitin protein ligase family member 1	protein-coding
chr9_66330345_66330845	54.8731	-1.07702	0.266362	-4.04346	5.26681e-05	0.000708891	all_samples_summits_30552	chr9	66330345	66330845	+	Intergenic	Intergenic	-19855	NM_145617	235439	Mm.244179	NM_145617	ENSMUSG00000038664	Herc1	2810449H11Rik|B230218H07|D130015N03Rik|tbl	HECT and RLD domain containing E3 ubiquitin protein ligase family member 1	protein-coding
chr9_66350183_66350683	279.405	0.0603551	0.104405	0.578087	0.563205	0.707558	all_samples_summits_30553	chr9	66350183	66350683	+	promoter-TSS (NM_145617)	promoter-TSS (NM_145617)	-17	NM_145617	235439	Mm.244179	NM_145617	ENSMUSG00000038664	Herc1	2810449H11Rik|B230218H07|D130015N03Rik|tbl	HECT and RLD domain containing E3 ubiquitin protein ligase family member 1	protein-coding
chr9_66350698_66351198	121.769	-0.11085	0.165296	-0.670615	0.502466	0.6578	all_samples_summits_30554	chr9	66350698	66351198	+	intron (NM_145617, intron 1 of 77)	CpG	498	NM_145617	235439	Mm.244179	NM_145617	ENSMUSG00000038664	Herc1	2810449H11Rik|B230218H07|D130015N03Rik|tbl	HECT and RLD domain containing E3 ubiquitin protein ligase family member 1	protein-coding
chr9_66511703_66512203	381.033	0.0725608	0.11489	0.631569	0.527669	0.679075	all_samples_summits_30555	chr9	66511703	66512203	+	exon (NM_175206, exon 2 of 2)	exon (NM_175206, exon 2 of 2)	2640	NM_175206	74165	Mm.297998	NM_175206	ENSMUSG00000050503	Fbxl22	1110004B15Rik	F-box and leucine-rich repeat protein 22	protein-coding
chr9_66512263_66512763	241.458	-0.0605314	0.117112	-0.516869	0.605248	0.741923	all_samples_summits_30556	chr9	66512263	66512763	+	intron (NM_175206, intron 1 of 1)	intron (NM_175206, intron 1 of 1)	2080	NM_175206	74165	Mm.297998	NM_175206	ENSMUSG00000050503	Fbxl22	1110004B15Rik	F-box and leucine-rich repeat protein 22	protein-coding
chr9_66514061_66514561	98.8858	-0.611914	0.212464	-2.88009	0.00397564	0.0197329	all_samples_summits_30557	chr9	66514061	66514561	+	TTS (NM_001302122)	TTS (NM_001302122)	282	NM_175206	74165	Mm.297998	NM_175206	ENSMUSG00000050503	Fbxl22	1110004B15Rik	F-box and leucine-rich repeat protein 22	protein-coding
chr9_66516466_66516966	235.276	-0.557755	0.141916	-3.93018	8.48809e-05	0.00103725	all_samples_summits_30558	chr9	66516466	66516966	+	3' UTR (NM_001302122, exon 13 of 13)	3' UTR (NM_001302122, exon 13 of 13)	-2123	NM_175206	74165	Mm.297998	NM_175206	ENSMUSG00000050503	Fbxl22	1110004B15Rik	F-box and leucine-rich repeat protein 22	protein-coding
chr9_66520218_66520718	120.595	-0.656877	0.236744	-2.77464	0.00552635	0.0252658	all_samples_summits_30559	chr9	66520218	66520718	+	intron (NM_144937, intron 12 of 14)	intron (NM_144937, intron 12 of 14)	-5875	NM_175206	74165	Mm.297998	NM_175206	ENSMUSG00000050503	Fbxl22	1110004B15Rik	F-box and leucine-rich repeat protein 22	protein-coding
chr9_66592336_66592836	176.217	0.407905	0.145192	2.80942	0.00496311	0.0232782	all_samples_summits_30560	chr9	66592336	66592836	+	intron (NM_144937, intron 1 of 14)	CpG	529	NM_144937	235441	Mm.32465	NM_144937	ENSMUSG00000032376	Usp3	AA409661|BC017156	ubiquitin specific peptidase 3	protein-coding
chr9_66592933_66593433	457.724	0.153934	0.0987694	1.55852	0.11911	0.24398	all_samples_summits_30561	chr9	66592933	66593433	+	promoter-TSS (NM_001302122)	promoter-TSS (NM_001302122)	-68	NM_001302116	235441	Mm.32465	NM_144937	ENSMUSG00000032376	Usp3	AA409661|BC017156	ubiquitin specific peptidase 3	protein-coding
chr9_66606428_66606928	282.674	0.114746	0.105662	1.08597	0.277491	0.44193	all_samples_summits_30562	chr9	66606428	66606928	+	Intergenic	Intergenic	-13563	NM_001302116	235441	Mm.32465	NM_144937	ENSMUSG00000032376	Usp3	AA409661|BC017156	ubiquitin specific peptidase 3	protein-coding
chr9_66611623_66612123	159.093	-0.0845268	0.169702	-0.498091	0.61842	0.752513	all_samples_summits_30563	chr9	66611623	66612123	+	Intergenic	Intergenic	-18758	NM_001302116	235441	Mm.32465	NM_144937	ENSMUSG00000032376	Usp3	AA409661|BC017156	ubiquitin specific peptidase 3	protein-coding
chr9_66613553_66614053	123.811	0.196705	0.19966	0.9852	0.324526	0.49172	all_samples_summits_30564	chr9	66613553	66614053	+	Intergenic	Intergenic	-20688	NM_001302116	235441	Mm.32465	NM_144937	ENSMUSG00000032376	Usp3	AA409661|BC017156	ubiquitin specific peptidase 3	protein-coding
chr9_66620478_66620978	268.029	-0.0210595	0.113371	-0.185757	0.852636	0.913099	all_samples_summits_30565	chr9	66620478	66620978	+	Intergenic	LTR101_Mam|LTR|ERVL	-27613	NM_001302116	235441	Mm.32465	NM_144937	ENSMUSG00000032376	Usp3	AA409661|BC017156	ubiquitin specific peptidase 3	protein-coding
chr9_66625901_66626401	82.8146	-0.606786	0.22533	-2.69288	0.00708383	0.0305894	all_samples_summits_30566	chr9	66625901	66626401	+	Intergenic	Intergenic	-33036	NM_001302116	235441	Mm.32465	NM_144937	ENSMUSG00000032376	Usp3	AA409661|BC017156	ubiquitin specific peptidase 3	protein-coding
chr9_66630790_66631290	77.6667	-1.49089	0.246223	-6.05504	1.40382e-09	1.35049e-07	all_samples_summits_30567	chr9	66630790	66631290	+	Intergenic	Intergenic	-37925	NM_001302116	235441	Mm.32465	NM_144937	ENSMUSG00000032376	Usp3	AA409661|BC017156	ubiquitin specific peptidase 3	protein-coding
chr9_66646179_66646679	89.6785	0.224643	0.194532	1.15478	0.248179	0.409181	all_samples_summits_30568	chr9	66646179	66646679	+	Intergenic	Intergenic	-53314	NM_001302116	235441	Mm.32465	NM_144937	ENSMUSG00000032376	Usp3	AA409661|BC017156	ubiquitin specific peptidase 3	protein-coding
chr9_66673728_66674228	127.962	-0.474761	0.248379	-1.91144	0.055948	0.141513	all_samples_summits_30569	chr9	66673728	66674228	+	Intergenic	Intergenic	-39708	NM_178396	76459	Mm.277921	NM_178396	ENSMUSG00000032373	Car12	2310047E01Rik|AI314958|CA-XII|Ca12	carbonic anhydrase 12	protein-coding
chr9_66705708_66706208	49.3701	0.080591	0.273171	0.29502	0.767978	0.859877	all_samples_summits_30570	chr9	66705708	66706208	+	Intergenic	Intergenic	-7728	NM_178396	76459	Mm.277921	NM_178396	ENSMUSG00000032373	Car12	2310047E01Rik|AI314958|CA-XII|Ca12	carbonic anhydrase 12	protein-coding
chr9_66725584_66726084	70.3688	-0.853763	0.286323	-2.98182	0.00286542	0.0154726	all_samples_summits_30571	chr9	66725584	66726084	+	intron (NM_001306148, intron 2 of 9)	intron (NM_001306148, intron 2 of 9)	12148	NM_001306148	76459	Mm.277921	NM_178396	ENSMUSG00000032373	Car12	2310047E01Rik|AI314958|CA-XII|Ca12	carbonic anhydrase 12	protein-coding
chr9_66769220_66769720	97.4652	-0.653024	0.222119	-2.93997	0.00328243	0.0170865	all_samples_summits_30572	chr9	66769220	66769720	+	Intergenic	Intergenic	25953	NM_177583	208117	Mm.41291	NM_177583	ENSMUSG00000032375	Aph1b	2310057K14Rik|Aph1c	aph1 homolog B, gamma secretase subunit	protein-coding
chr9_66794914_66795414	207.619	-0.299594	0.129452	-2.31432	0.0206503	0.0679844	all_samples_summits_30573	chr9	66794914	66795414	+	intron (NM_177583, intron 1 of 5)	intron (NM_177583, intron 1 of 5)	259	NM_177583	208117	Mm.41291	NM_177583	ENSMUSG00000032375	Aph1b	2310057K14Rik|Aph1c	aph1 homolog B, gamma secretase subunit	protein-coding
chr9_66795577_66796077	845.931	0.268599	0.0711733	3.77387	0.000160735	0.00170131	all_samples_summits_30574	chr9	66795577	66796077	+	promoter-TSS (NM_177583)	promoter-TSS (NM_177583)	-404	NM_177583	208117	Mm.41291	NM_177583	ENSMUSG00000032375	Aph1b	2310057K14Rik|Aph1c	aph1 homolog B, gamma secretase subunit	protein-coding
chr9_66834653_66835153	694.352	0.165963	0.090147	1.84102	0.0656182	0.158577	all_samples_summits_30575	chr9	66834653	66835153	+	promoter-TSS (NM_026674)	promoter-TSS (NM_026674)	-197	NM_026674	68318	Mm.284229	NM_026674	ENSMUSG00000053040	Aph1c	0610008A10Rik|APH-1b|Aph1b	aph1 homolog C, gamma secretase subunit	protein-coding
chr9_66859522_66860022	102.585	0.176928	0.192184	0.920618	0.35725	0.524424	all_samples_summits_30576	chr9	66859522	66860022	+	intron (NM_173413, intron 3 of 7)	intron (NM_173413, intron 3 of 7)	-25066	NM_026674	68318	Mm.284229	NM_026674	ENSMUSG00000053040	Aph1c	0610008A10Rik|APH-1b|Aph1b	aph1 homolog C, gamma secretase subunit	protein-coding
chr9_66919555_66920055	355.336	0.297219	0.103087	2.88318	0.00393677	0.0195913	all_samples_summits_30577	chr9	66919555	66920055	+	promoter-TSS (NM_173413)	promoter-TSS (NM_173413)	-100	NM_173413	235442	Mm.260376	NM_173413	ENSMUSG00000036943	Rab8b	5930437D16|D330025I23Rik	RAB8B, member RAS oncogene family	protein-coding
chr9_66938777_66939277	63.1815	0.134673	0.263651	0.5108	0.609491	0.745026	all_samples_summits_30578	chr9	66938777	66939277	+	Intergenic	Intergenic	-7059	NR_154464	67941	Mm.30120	NM_026467	ENSMUSG00000036781	Rps27l	1810034D23Rik	ribosomal protein S27-like	protein-coding
chr9_66945793_66946293	418.792	0.321439	0.0799181	4.02211	5.76786e-05	0.000762042	all_samples_summits_30579	chr9	66945793	66946293	+	promoter-TSS (NM_001311101)	promoter-TSS (NM_001311101)	-43	NR_154464	67941	Mm.30120	NM_026467	ENSMUSG00000036781	Rps27l	1810034D23Rik	ribosomal protein S27-like	protein-coding
chr9_66974648_66975148	270.485	0.122432	0.121451	1.00808	0.313416	0.480014	all_samples_summits_30580	chr9	66974648	66975148	+	intron (NM_030717, intron 1 of 5)	CpG	586	NM_030717	80907	Mm.157882	NM_030717	ENSMUSG00000032370	Lactb	LACT-1|Lact1|Mrpl56	lactamase, beta	protein-coding
chr9_66975189_66975689	273.294	0.234373	0.0987675	2.37298	0.0176454	0.06056	all_samples_summits_30581	chr9	66975189	66975689	+	promoter-TSS (NM_030717)	promoter-TSS (NM_030717)	45	NM_030717	80907	Mm.157882	NM_030717	ENSMUSG00000032370	Lactb	LACT-1|Lact1|Mrpl56	lactamase, beta	protein-coding
chr9_66988772_66989272	267.471	0.442839	0.13074	3.38717	0.000706184	0.00532872	all_samples_summits_30582	chr9	66988772	66989272	+	Intergenic	Intergenic	-13538	NM_030717	80907	Mm.157882	NM_030717	ENSMUSG00000032370	Lactb	LACT-1|Lact1|Mrpl56	lactamase, beta	protein-coding
chr9_66989430_66989930	131.023	0.786526	0.220962	3.55955	0.000371495	0.0032809	all_samples_summits_30583	chr9	66989430	66989930	+	Intergenic	B4A|SINE|B4	-14196	NM_030717	80907	Mm.157882	NM_030717	ENSMUSG00000032370	Lactb	LACT-1|Lact1|Mrpl56	lactamase, beta	protein-coding
chr9_66989996_66990496	286.671	0.254057	0.173587	1.46357	0.143311	0.279297	all_samples_summits_30584	chr9	66989996	66990496	+	Intergenic	Intergenic	-14762	NM_030717	80907	Mm.157882	NM_030717	ENSMUSG00000032370	Lactb	LACT-1|Lact1|Mrpl56	lactamase, beta	protein-coding
chr9_66990858_66991358	145.655	0.709282	0.224992	3.15248	0.00161888	0.00997878	all_samples_summits_30585	chr9	66990858	66991358	+	Intergenic	Intergenic	-15624	NM_030717	80907	Mm.157882	NM_030717	ENSMUSG00000032370	Lactb	LACT-1|Lact1|Mrpl56	lactamase, beta	protein-coding
chr9_66991948_66992448	142.946	1.05608	0.165037	6.39903	1.5637e-10	2.13317e-08	all_samples_summits_30586	chr9	66991948	66992448	+	Intergenic	Intergenic	-16714	NM_030717	80907	Mm.157882	NM_030717	ENSMUSG00000032370	Lactb	LACT-1|Lact1|Mrpl56	lactamase, beta	protein-coding
chr9_67001074_67001574	177.757	0.276398	0.136614	2.0232	0.0430521	0.117344	all_samples_summits_30587	chr9	67001074	67001574	+	Intergenic	Intergenic	-25840	NM_030717	80907	Mm.157882	NM_030717	ENSMUSG00000032370	Lactb	LACT-1|Lact1|Mrpl56	lactamase, beta	protein-coding
chr9_67003149_67003649	222.059	-0.136345	0.151148	-0.902062	0.367024	0.534483	all_samples_summits_30588	chr9	67003149	67003649	+	Intergenic	Intergenic	-27915	NM_030717	80907	Mm.157882	NM_030717	ENSMUSG00000032370	Lactb	LACT-1|Lact1|Mrpl56	lactamase, beta	protein-coding
chr9_67008790_67009290	71.8613	0.357283	0.273937	1.30425	0.192147	0.343503	all_samples_summits_30589	chr9	67008790	67009290	+	Intergenic	Intergenic	-33556	NM_030717	80907	Mm.157882	NM_030717	ENSMUSG00000032370	Lactb	LACT-1|Lact1|Mrpl56	lactamase, beta	protein-coding
chr9_67011427_67011927	585.746	0.149003	0.0993618	1.4996	0.133717	0.26552	all_samples_summits_30590	chr9	67011427	67011927	+	Intergenic	B4|SINE|B4	32194	NM_001164256	22003	Mm.121878	NM_024427	ENSMUSG00000032366	Tpm1	AA986836|AI854628|TM2|TPM1kappa|Tm3|Tmpa|Tpm-1|alpha-TM	tropomyosin 1, alpha	protein-coding
chr9_67012202_67012702	151.791	0.701829	0.144603	4.85348	1.21313e-06	3.62685e-05	all_samples_summits_30591	chr9	67012202	67012702	+	Intergenic	Intergenic	31419	NM_001164256	22003	Mm.121878	NM_024427	ENSMUSG00000032366	Tpm1	AA986836|AI854628|TM2|TPM1kappa|Tm3|Tmpa|Tpm-1|alpha-TM	tropomyosin 1, alpha	protein-coding
chr9_67013370_67013870	59.0074	0.36163	0.231916	1.55931	0.118923	0.243762	all_samples_summits_30592	chr9	67013370	67013870	+	Intergenic	MIRc|SINE|MIR	30251	NM_001164256	22003	Mm.121878	NM_024427	ENSMUSG00000032366	Tpm1	AA986836|AI854628|TM2|TPM1kappa|Tm3|Tmpa|Tpm-1|alpha-TM	tropomyosin 1, alpha	protein-coding
chr9_67015063_67015563	85.5685	0.270917	0.212189	1.27677	0.201683	0.355402	all_samples_summits_30593	chr9	67015063	67015563	+	Intergenic	Intergenic	28558	NM_001164256	22003	Mm.121878	NM_024427	ENSMUSG00000032366	Tpm1	AA986836|AI854628|TM2|TPM1kappa|Tm3|Tmpa|Tpm-1|alpha-TM	tropomyosin 1, alpha	protein-coding
chr9_67019838_67020338	126.679	0.368747	0.209027	1.76411	0.0777137	0.179211	all_samples_summits_30594	chr9	67019838	67020338	+	Intergenic	Intergenic	23783	NM_001164256	22003	Mm.121878	NM_024427	ENSMUSG00000032366	Tpm1	AA986836|AI854628|TM2|TPM1kappa|Tm3|Tmpa|Tpm-1|alpha-TM	tropomyosin 1, alpha	protein-coding
chr9_67023297_67023797	328.564	0.189478	0.116788	1.62241	0.104716	0.222438	all_samples_summits_30595	chr9	67023297	67023797	+	TTS (NM_001164256)	TTS (NM_001164256)	20324	NM_001164256	22003	Mm.121878	NM_024427	ENSMUSG00000032366	Tpm1	AA986836|AI854628|TM2|TPM1kappa|Tm3|Tmpa|Tpm-1|alpha-TM	tropomyosin 1, alpha	protein-coding
chr9_67024855_67025355	397.255	0.122506	0.0985347	1.24328	0.213766	0.369856	all_samples_summits_30596	chr9	67024855	67025355	+	intron (NM_001164255, intron 8 of 8)	intron (NM_001164255, intron 8 of 8)	18766	NM_001164256	22003	Mm.121878	NM_024427	ENSMUSG00000032366	Tpm1	AA986836|AI854628|TM2|TPM1kappa|Tm3|Tmpa|Tpm-1|alpha-TM	tropomyosin 1, alpha	protein-coding
chr9_67025423_67025923	272.229	0.227201	0.130449	1.74168	0.0815637	0.185556	all_samples_summits_30597	chr9	67025423	67025923	+	intron (NM_001164255, intron 8 of 8)	intron (NM_001164255, intron 8 of 8)	18198	NM_001164256	22003	Mm.121878	NM_024427	ENSMUSG00000032366	Tpm1	AA986836|AI854628|TM2|TPM1kappa|Tm3|Tmpa|Tpm-1|alpha-TM	tropomyosin 1, alpha	protein-coding
chr9_67026746_67027246	64.3882	0.342015	0.25477	1.34245	0.179452	0.327242	all_samples_summits_30598	chr9	67026746	67027246	+	TTS (NM_001164251)	TTS (NM_001164251)	16875	NM_001164256	22003	Mm.121878	NM_024427	ENSMUSG00000032366	Tpm1	AA986836|AI854628|TM2|TPM1kappa|Tm3|Tmpa|Tpm-1|alpha-TM	tropomyosin 1, alpha	protein-coding
chr9_67028223_67028723	113.308	0.283272	0.164461	1.72243	0.0849917	0.191221	all_samples_summits_30599	chr9	67028223	67028723	+	intron (NM_001164248, intron 9 of 9)	intron (NM_001164248, intron 9 of 9)	15398	NM_001164256	22003	Mm.121878	NM_024427	ENSMUSG00000032366	Tpm1	AA986836|AI854628|TM2|TPM1kappa|Tm3|Tmpa|Tpm-1|alpha-TM	tropomyosin 1, alpha	protein-coding
chr9_67028868_67029368	80.4821	0.587143	0.214459	2.73778	0.00618553	0.0275642	all_samples_summits_30600	chr9	67028868	67029368	+	intron (NM_001164248, intron 9 of 9)	B1_Mur1|SINE|Alu	14753	NM_001164256	22003	Mm.121878	NM_024427	ENSMUSG00000032366	Tpm1	AA986836|AI854628|TM2|TPM1kappa|Tm3|Tmpa|Tpm-1|alpha-TM	tropomyosin 1, alpha	protein-coding
chr9_67029381_67029881	77.1194	0.0493736	0.204701	0.241198	0.809401	0.887044	all_samples_summits_30601	chr9	67029381	67029881	+	intron (NM_001164248, intron 9 of 9)	intron (NM_001164248, intron 9 of 9)	14240	NM_001164256	22003	Mm.121878	NM_024427	ENSMUSG00000032366	Tpm1	AA986836|AI854628|TM2|TPM1kappa|Tm3|Tmpa|Tpm-1|alpha-TM	tropomyosin 1, alpha	protein-coding
chr9_67035906_67036406	247.579	0.430702	0.154869	2.78108	0.00541783	0.0249105	all_samples_summits_30602	chr9	67035906	67036406	+	intron (NM_001164249, intron 2 of 8)	intron (NM_001164249, intron 2 of 8)	7715	NM_001164256	22003	Mm.121878	NM_024427	ENSMUSG00000032366	Tpm1	AA986836|AI854628|TM2|TPM1kappa|Tm3|Tmpa|Tpm-1|alpha-TM	tropomyosin 1, alpha	protein-coding
chr9_67036576_67037076	209.259	0.354334	0.13034	2.71853	0.00655718	0.0288488	all_samples_summits_30603	chr9	67036576	67037076	+	intron (NM_001164249, intron 2 of 8)	intron (NM_001164249, intron 2 of 8)	7045	NM_001164256	22003	Mm.121878	NM_024427	ENSMUSG00000032366	Tpm1	AA986836|AI854628|TM2|TPM1kappa|Tm3|Tmpa|Tpm-1|alpha-TM	tropomyosin 1, alpha	protein-coding
chr9_67037227_67037727	84.6004	0.634275	0.195821	3.23905	0.00119929	0.00798858	all_samples_summits_30604	chr9	67037227	67037727	+	intron (NM_001164249, intron 2 of 8)	intron (NM_001164249, intron 2 of 8)	6394	NM_001164256	22003	Mm.121878	NM_024427	ENSMUSG00000032366	Tpm1	AA986836|AI854628|TM2|TPM1kappa|Tm3|Tmpa|Tpm-1|alpha-TM	tropomyosin 1, alpha	protein-coding
chr9_67038606_67039106	84.2815	-0.0263712	0.205201	-0.128514	0.897742	0.940585	all_samples_summits_30605	chr9	67038606	67039106	+	intron (NM_001164249, intron 2 of 8)	intron (NM_001164249, intron 2 of 8)	5015	NM_001164256	22003	Mm.121878	NM_024427	ENSMUSG00000032366	Tpm1	AA986836|AI854628|TM2|TPM1kappa|Tm3|Tmpa|Tpm-1|alpha-TM	tropomyosin 1, alpha	protein-coding
chr9_67041337_67041837	286.359	0.465236	0.127114	3.65999	0.000252222	0.00242194	all_samples_summits_30606	chr9	67041337	67041837	+	intron (NM_001164249, intron 2 of 8)	intron (NM_001164249, intron 2 of 8)	2284	NM_001164256	22003	Mm.121878	NM_024427	ENSMUSG00000032366	Tpm1	AA986836|AI854628|TM2|TPM1kappa|Tm3|Tmpa|Tpm-1|alpha-TM	tropomyosin 1, alpha	protein-coding
chr9_67041898_67042398	148.222	0.749995	0.16428	4.56534	4.9869e-06	0.000110608	all_samples_summits_30607	chr9	67041898	67042398	+	intron (NM_001164249, intron 2 of 8)	intron (NM_001164249, intron 2 of 8)	1723	NM_001164256	22003	Mm.121878	NM_024427	ENSMUSG00000032366	Tpm1	AA986836|AI854628|TM2|TPM1kappa|Tm3|Tmpa|Tpm-1|alpha-TM	tropomyosin 1, alpha	protein-coding
chr9_67043625_67044125	485.48	0.325871	0.10083	3.23188	0.0012298	0.00814274	all_samples_summits_30608	chr9	67043625	67044125	+	promoter-TSS (NM_001164253)	promoter-TSS (NM_001164253)	-4	NM_001164254	22003	Mm.121878	NM_024427	ENSMUSG00000032366	Tpm1	AA986836|AI854628|TM2|TPM1kappa|Tm3|Tmpa|Tpm-1|alpha-TM	tropomyosin 1, alpha	protein-coding
chr9_67045244_67045744	136.299	0.0606709	0.263423	0.230317	0.817845	0.892319	all_samples_summits_30609	chr9	67045244	67045744	+	intron (NM_001164249, intron 2 of 8)	intron (NM_001164249, intron 2 of 8)	-1623	NM_001164254	22003	Mm.121878	NM_024427	ENSMUSG00000032366	Tpm1	AA986836|AI854628|TM2|TPM1kappa|Tm3|Tmpa|Tpm-1|alpha-TM	tropomyosin 1, alpha	protein-coding
chr9_67047246_67047746	68.9843	-0.0930319	0.256288	-0.362997	0.716607	0.824311	all_samples_summits_30610	chr9	67047246	67047746	+	intron (NM_001164249, intron 2 of 8)	intron (NM_001164249, intron 2 of 8)	1717	NM_001164248	22003	Mm.121878	NM_024427	ENSMUSG00000032366	Tpm1	AA986836|AI854628|TM2|TPM1kappa|Tm3|Tmpa|Tpm-1|alpha-TM	tropomyosin 1, alpha	protein-coding
chr9_67049152_67049652	183.608	0.293217	0.363259	0.807183	0.419561	0.583968	all_samples_summits_30611	chr9	67049152	67049652	+	promoter-TSS (NM_001164251)	promoter-TSS (NM_001164251)	-189	NM_001164249	22003	Mm.121878	NM_024427	ENSMUSG00000032366	Tpm1	AA986836|AI854628|TM2|TPM1kappa|Tm3|Tmpa|Tpm-1|alpha-TM	tropomyosin 1, alpha	protein-coding
chr9_67104552_67105052	80.1985	0.419103	0.356301	1.17626	0.239491	0.399166	all_samples_summits_30612	chr9	67104552	67105052	+	intron (NR_153957, intron 1 of 2)	MER81|DNA|hAT-Blackjack	2502	NR_153957	102632690	Mm.387246	NR_153957		Gm10646	-	predicted gene 10646	ncRNA
chr9_67105834_67106334	156.021	1.0009	0.224091	4.46647	7.95209e-06	0.000160521	all_samples_summits_30613	chr9	67105834	67106334	+	non-coding (NR_153957, exon 2 of 3)	non-coding (NR_153957, exon 2 of 3)	3784	NR_153957	102632690	Mm.387246	NR_153957		Gm10646	-	predicted gene 10646	ncRNA
chr9_67108038_67108538	100.911	0.710557	0.194136	3.66009	0.000252123	0.00242139	all_samples_summits_30614	chr9	67108038	67108538	+	non-coding (NR_153957, exon 3 of 3)	non-coding (NR_153957, exon 3 of 3)	5988	NR_153957	102632690	Mm.387246	NR_153957		Gm10646	-	predicted gene 10646	ncRNA
chr9_67121609_67122109	124.362	0.688686	0.156978	4.38716	1.14842e-05	0.000215121	all_samples_summits_30615	chr9	67121609	67122109	+	Intergenic	Intergenic	-11702	NR_045748	100502636	Mm.412607	NR_045748	ENSMUSG00000111556	Gm19299	-	predicted gene, 19299	ncRNA
chr9_67124196_67124696	92.7598	0.310934	0.315244	0.986327	0.323973	0.491093	all_samples_summits_30616	chr9	67124196	67124696	+	Intergenic	Intergenic	-9115	NR_045748	100502636	Mm.412607	NR_045748	ENSMUSG00000111556	Gm19299	-	predicted gene, 19299	ncRNA
chr9_67145376_67145876	85.1205	0.908048	0.204464	4.44112	8.9492e-06	0.000176065	all_samples_summits_30617	chr9	67145376	67145876	+	intron (NR_045748, intron 1 of 2)	intron (NR_045748, intron 1 of 2)	12065	NR_045748	100502636	Mm.412607	NR_045748	ENSMUSG00000111556	Gm19299	-	predicted gene, 19299	ncRNA
chr9_67145892_67146392	67.0802	0.765229	0.306105	2.49989	0.0124232	0.0465541	all_samples_summits_30618	chr9	67145892	67146392	+	intron (NR_045748, intron 1 of 2)	intron (NR_045748, intron 1 of 2)	12581	NR_045748	100502636	Mm.412607	NR_045748	ENSMUSG00000111556	Gm19299	-	predicted gene, 19299	ncRNA
chr9_67156826_67157326	51.9151	0.510779	0.286904	1.78031	0.0750245	0.174651	all_samples_summits_30619	chr9	67156826	67157326	+	non-coding (NR_045748, exon 2 of 3)	non-coding (NR_045748, exon 2 of 3)	23515	NR_045748	100502636	Mm.412607	NR_045748	ENSMUSG00000111556	Gm19299	-	predicted gene, 19299	ncRNA
chr9_67213216_67213716	54.4522	0.495054	0.270694	1.82883	0.0674245	0.161556	all_samples_summits_30620	chr9	67213216	67213716	+	Intergenic	Intergenic	23260	NR_029576	387185		NR_029576	ENSMUSG00000076379	Mir190a	Mir190|Mirn190|mir-190|mir-190a|mmu-mir-190|mmu-mir-190a	microRNA 190a	ncRNA
chr9_67235355_67235855	89.2576	0.078318	0.261437	0.299567	0.764507	0.857378	all_samples_summits_30621	chr9	67235355	67235855	+	intron (NM_001081242, intron 53 of 57)	intron (NM_001081242, intron 53 of 57)	1121	NR_029576	387185		NR_029576	ENSMUSG00000076379	Mir190a	Mir190|Mirn190|mir-190|mir-190a|mmu-mir-190|mmu-mir-190a	microRNA 190a	ncRNA
chr9_67247369_67247869	304.585	0.417368	0.117873	3.54082	0.000398892	0.00346361	all_samples_summits_30622	chr9	67247369	67247869	+	intron (NM_001081242, intron 51 of 57)	intron (NM_001081242, intron 51 of 57)	-10893	NR_029576	387185		NR_029576	ENSMUSG00000076379	Mir190a	Mir190|Mirn190|mir-190|mir-190a|mmu-mir-190|mmu-mir-190a	microRNA 190a	ncRNA
chr9_67264983_67265483	103.885	0.153094	0.225515	0.678867	0.497222	0.653389	all_samples_summits_30623	chr9	67264983	67265483	+	intron (NM_001081242, intron 45 of 57)	intron (NM_001081242, intron 45 of 57)	-28507	NR_029576	387185		NR_029576	ENSMUSG00000076379	Mir190a	Mir190|Mirn190|mir-190|mir-190a|mmu-mir-190|mmu-mir-190a	microRNA 190a	ncRNA
chr9_67297483_67297983	100.265	0.804591	0.217037	3.70717	0.00020959	0.0020858	all_samples_summits_30624	chr9	67297483	67297983	+	intron (NM_001081242, intron 36 of 57)	intron (NM_001081242, intron 36 of 57)	-61007	NR_029576	387185		NR_029576	ENSMUSG00000076379	Mir190a	Mir190|Mirn190|mir-190|mir-190a|mmu-mir-190|mmu-mir-190a	microRNA 190a	ncRNA
chr9_67299054_67299554	202.081	0.636403	0.124876	5.09628	3.46397e-07	1.33161e-05	all_samples_summits_30625	chr9	67299054	67299554	+	intron (NM_001081242, intron 36 of 57)	intron (NM_001081242, intron 36 of 57)	-62578	NR_029576	387185		NR_029576	ENSMUSG00000076379	Mir190a	Mir190|Mirn190|mir-190|mir-190a|mmu-mir-190|mmu-mir-190a	microRNA 190a	ncRNA
chr9_67477438_67477938	115.646	-0.395402	0.166566	-2.37385	0.0176038	0.0604677	all_samples_summits_30626	chr9	67477438	67477938	+	intron (NM_001081242, intron 1 of 57)	intron (NM_001081242, intron 1 of 57)	82015	NM_001081242	70549	Mm.33645	NM_027458	ENSMUSG00000052698	Tln2	5730421P04Rik|AI507121|AI787438|AL118320|mKIAA0320	talin 2	protein-coding
chr9_67544774_67545274	108.51	-0.0447139	0.281433	-0.15888	0.873764	0.926175	all_samples_summits_30627	chr9	67544774	67545274	+	intron (NM_001081242, intron 1 of 57)	intron (NM_001081242, intron 1 of 57)	14679	NM_001081242	70549	Mm.33645	NM_027458	ENSMUSG00000052698	Tln2	5730421P04Rik|AI507121|AI787438|AL118320|mKIAA0320	talin 2	protein-coding
chr9_67565880_67566380	100.706	-0.0798298	0.448683	-0.17792	0.858786	0.916966	all_samples_summits_30628	chr9	67565880	67566380	+	Intergenic	Intergenic	-6427	NM_001081242	70549	Mm.33645	NM_027458	ENSMUSG00000052698	Tln2	5730421P04Rik|AI507121|AI787438|AL118320|mKIAA0320	talin 2	protein-coding
chr9_67593452_67593952	263.368	0.103287	0.118104	0.874547	0.381821	0.54889	all_samples_summits_30629	chr9	67593452	67593952	+	Intergenic	Intergenic	-33999	NM_001081242	70549	Mm.33645	NM_027458	ENSMUSG00000052698	Tln2	5730421P04Rik|AI507121|AI787438|AL118320|mKIAA0320	talin 2	protein-coding
chr9_67605857_67606357	105.463	0.165159	0.204405	0.807999	0.419091	0.583582	all_samples_summits_30630	chr9	67605857	67606357	+	Intergenic	Intergenic	-46404	NM_001081242	70549	Mm.33645	NM_027458	ENSMUSG00000052698	Tln2	5730421P04Rik|AI507121|AI787438|AL118320|mKIAA0320	talin 2	protein-coding
chr9_67609108_67609608	117.685	-0.0424585	0.172731	-0.245807	0.805832	0.884736	all_samples_summits_30631	chr9	67609108	67609608	+	Intergenic	B1F2|SINE|Alu	-49655	NM_001081242	70549	Mm.33645	NM_027458	ENSMUSG00000052698	Tln2	5730421P04Rik|AI507121|AI787438|AL118320|mKIAA0320	talin 2	protein-coding
chr9_67616147_67616647	42.6731	-0.483121	0.277358	-1.74187	0.0815317	0.185498	all_samples_summits_30632	chr9	67616147	67616647	+	Intergenic	RMER17C|LTR|ERVK	-56694	NM_001081242	70549	Mm.33645	NM_027458	ENSMUSG00000052698	Tln2	5730421P04Rik|AI507121|AI787438|AL118320|mKIAA0320	talin 2	protein-coding
chr9_67633786_67634286	112.914	0.219693	0.175066	1.25492	0.209508	0.36524	all_samples_summits_30633	chr9	67633786	67634286	+	Intergenic	CpG	-74333	NM_001081242	70549	Mm.33645	NM_027458	ENSMUSG00000052698	Tln2	5730421P04Rik|AI507121|AI787438|AL118320|mKIAA0320	talin 2	protein-coding
chr9_67711475_67711975	82.7121	0.0392272	0.17759	0.220886	0.825181	0.896927	all_samples_summits_30634	chr9	67711475	67711975	+	Intergenic	Intergenic	16055	NR_106100	102466824		NR_106100	ENSMUSG00000098937	Mir7241	Gm27918|mmu-mir-7241	microRNA 7241	ncRNA
chr9_67758570_67759070	167.565	0.0733912	0.171104	0.428926	0.667977	0.789546	all_samples_summits_30635	chr9	67758570	67759070	+	promoter-TSS (NM_001081314)	promoter-TSS (NM_001081314)	-617	NM_001081314	75697	Mm.105353	NM_001081314	ENSMUSG00000091956	C2cd4b	3300001A09Rik|Fam148b	C2 calcium-dependent domain containing 4B	protein-coding
chr9_67759080_67759580	397.766	-0.0505005	0.132446	-0.381292	0.702987	0.814681	all_samples_summits_30636	chr9	67759080	67759580	+	promoter-TSS (NM_001081314)	promoter-TSS (NM_001081314)	-107	NM_001081314	75697	Mm.105353	NM_001081314	ENSMUSG00000091956	C2cd4b	3300001A09Rik|Fam148b	C2 calcium-dependent domain containing 4B	protein-coding
chr9_67759834_67760334	116.777	0.132487	0.164572	0.80504	0.420797	0.585063	all_samples_summits_30637	chr9	67759834	67760334	+	non-coding (NR_153961, exon 1 of 2)	non-coding (NR_153961, exon 1 of 2)	146	NR_153961	102633151	Mm.392017	NR_153961		M5C1000I18Rik	-	RIKEN cDNA M5C1000I18 gene	ncRNA
chr9_67771222_67771722	109.553	0.408805	0.186252	2.1949	0.028171	0.0854818	all_samples_summits_30638	chr9	67771222	67771722	+	Intergenic	Intergenic	-11242	NR_153961	102633151	Mm.392017	NR_153961		M5C1000I18Rik	-	RIKEN cDNA M5C1000I18 gene	ncRNA
chr9_67773170_67773670	82.2149	-0.098581	0.196393	-0.501958	0.615697	0.750254	all_samples_summits_30639	chr9	67773170	67773670	+	Intergenic	Intergenic	-13190	NR_153961	102633151	Mm.392017	NR_153961		M5C1000I18Rik	-	RIKEN cDNA M5C1000I18 gene	ncRNA
chr9_67774119_67774619	294.105	0.285517	0.157122	1.81717	0.0691914	0.164704	all_samples_summits_30640	chr9	67774119	67774619	+	Intergenic	Intergenic	-14139	NR_153961	102633151	Mm.392017	NR_153961		M5C1000I18Rik	-	RIKEN cDNA M5C1000I18 gene	ncRNA
chr9_67813592_67814092	128.43	-0.181438	0.224958	-0.806541	0.419931	0.584308	all_samples_summits_30641	chr9	67813592	67814092	+	Intergenic	Intergenic	18488	NM_001163143	244911	Mm.325849	NM_001163143	ENSMUSG00000047990	C2cd4a	EG244911|Fam148a	C2 calcium-dependent domain containing 4A	protein-coding
chr9_67840127_67840627	204.161	0.255797	0.120257	2.12708	0.0334131	0.0972521	all_samples_summits_30642	chr9	67840127	67840627	+	promoter-TSS (NM_177184)	promoter-TSS (NM_177184)	26	NM_177184	320528	Mm.241454	NM_177184	ENSMUSG00000035284	Vps13c	AI552542|AV026040|C230055H22Rik|W51662|chorein	vacuolar protein sorting 13C	protein-coding
chr9_67966954_67967454	76.2454	-1.13049	0.295385	-3.82718	0.00012962	0.00143436	all_samples_summits_30643	chr9	67966954	67967454	+	intron (NM_177184, intron 74 of 84)	intron (NM_177184, intron 74 of 84)	58510	NR_045745	434412	Mm.490707	NR_045745	ENSMUSG00000111841	Gm20745	-	predicted gene, 20745	ncRNA
chr9_68561642_68562142	77.6343	0.120188	0.199723	0.601772	0.547326	0.695562	all_samples_summits_30644	chr9	68561642	68562142	+	Intergenic	Intergenic	-41692	NR_040737	74951	Mm.60678	NR_040737	ENSMUSG00000111303	4930502A04Rik	-	RIKEN cDNA 4930502A04 gene	ncRNA
chr9_68563198_68563698	119.27	0.461644	0.191933	2.40523	0.0161621	0.056681	all_samples_summits_30645	chr9	68563198	68563698	+	Intergenic	Intergenic	-43248	NR_040737	74951	Mm.60678	NR_040737	ENSMUSG00000111303	4930502A04Rik	-	RIKEN cDNA 4930502A04 gene	ncRNA
chr9_68653474_68653974	92.8985	-0.926434	0.204829	-4.52297	6.09771e-06	0.000129994	all_samples_summits_30646	chr9	68653474	68653974	+	promoter-TSS (NM_001289917)	promoter-TSS (NM_001289917)	-62	NM_013646	19883	Mm.378450	NM_013646	ENSMUSG00000032238	Rora	9530021D13Rik|Nr1f1|ROR1|ROR2|ROR3|nmf267|sg|staggerer|tmgc26	RAR-related orphan receptor alpha	protein-coding
chr9_68654550_68655050	52.2737	-1.38427	0.284617	-4.8636	1.15268e-06	3.47876e-05	all_samples_summits_30647	chr9	68654550	68655050	+	intron (NM_013646, intron 1 of 10)	CpG	1014	NM_001289917	19883	Mm.378450	NM_013646	ENSMUSG00000032238	Rora	9530021D13Rik|Nr1f1|ROR1|ROR2|ROR3|nmf267|sg|staggerer|tmgc26	RAR-related orphan receptor alpha	protein-coding
chr9_68655278_68655778	56.5068	-1.73694	0.280956	-6.18227	6.31863e-10	7.03278e-08	all_samples_summits_30648	chr9	68655278	68655778	+	intron (NM_013646, intron 1 of 10)	intron (NM_013646, intron 1 of 10)	1742	NM_001289917	19883	Mm.378450	NM_013646	ENSMUSG00000032238	Rora	9530021D13Rik|Nr1f1|ROR1|ROR2|ROR3|nmf267|sg|staggerer|tmgc26	RAR-related orphan receptor alpha	protein-coding
chr9_69006600_69007100	68.0692	-0.22975	0.218692	-1.05056	0.293459	0.459697	all_samples_summits_30649	chr9	69006600	69007100	+	intron (NM_013646, intron 1 of 10)	intron (NM_013646, intron 1 of 10)	241504	NR_033299	320440	Mm.483129	NM_177159		9530091C08Rik	-	RIKEN cDNA 9530091C08 gene	ncRNA
chr9_69085231_69085731	65.736	-0.834786	0.28331	-2.94655	0.0032134	0.0168203	all_samples_summits_30650	chr9	69085231	69085731	+	intron (NM_013646, intron 1 of 10)	L2c|LINE|L2	-204360	NM_001289916	19883	Mm.378450	NM_013646	ENSMUSG00000032238	Rora	9530021D13Rik|Nr1f1|ROR1|ROR2|ROR3|nmf267|sg|staggerer|tmgc26	RAR-related orphan receptor alpha	protein-coding
chr9_69092117_69092617	153.373	0.138682	0.235233	0.589553	0.55549	0.701456	all_samples_summits_30651	chr9	69092117	69092617	+	intron (NM_013646, intron 1 of 10)	intron (NM_013646, intron 1 of 10)	-197474	NM_001289916	19883	Mm.378450	NM_013646	ENSMUSG00000032238	Rora	9530021D13Rik|Nr1f1|ROR1|ROR2|ROR3|nmf267|sg|staggerer|tmgc26	RAR-related orphan receptor alpha	protein-coding
chr9_69125218_69125718	125.591	0.301691	0.172743	1.74648	0.0807282	0.184238	all_samples_summits_30652	chr9	69125218	69125718	+	intron (NM_013646, intron 1 of 10)	intron (NM_013646, intron 1 of 10)	-164373	NM_001289916	19883	Mm.378450	NM_013646	ENSMUSG00000032238	Rora	9530021D13Rik|Nr1f1|ROR1|ROR2|ROR3|nmf267|sg|staggerer|tmgc26	RAR-related orphan receptor alpha	protein-coding
chr9_69132871_69133371	146.598	1.01446	0.182944	5.5452	2.93621e-08	1.70336e-06	all_samples_summits_30653	chr9	69132871	69133371	+	intron (NM_013646, intron 1 of 10)	intron (NM_013646, intron 1 of 10)	-156720	NM_001289916	19883	Mm.378450	NM_013646	ENSMUSG00000032238	Rora	9530021D13Rik|Nr1f1|ROR1|ROR2|ROR3|nmf267|sg|staggerer|tmgc26	RAR-related orphan receptor alpha	protein-coding
chr9_69155096_69155596	60.613	0.587055	0.286185	2.05131	0.0402365	0.111674	all_samples_summits_30654	chr9	69155096	69155596	+	intron (NM_013646, intron 1 of 10)	intron (NM_013646, intron 1 of 10)	-134495	NM_001289916	19883	Mm.378450	NM_013646	ENSMUSG00000032238	Rora	9530021D13Rik|Nr1f1|ROR1|ROR2|ROR3|nmf267|sg|staggerer|tmgc26	RAR-related orphan receptor alpha	protein-coding
chr9_69155916_69156416	215.948	0.301604	0.136897	2.20314	0.0275848	0.0841612	all_samples_summits_30655	chr9	69155916	69156416	+	intron (NM_013646, intron 1 of 10)	intron (NM_013646, intron 1 of 10)	-133675	NM_001289916	19883	Mm.378450	NM_013646	ENSMUSG00000032238	Rora	9530021D13Rik|Nr1f1|ROR1|ROR2|ROR3|nmf267|sg|staggerer|tmgc26	RAR-related orphan receptor alpha	protein-coding
chr9_69227686_69228186	51.6571	-0.536142	0.298574	-1.79567	0.0725464	0.170499	all_samples_summits_30656	chr9	69227686	69228186	+	intron (NM_013646, intron 2 of 10)	intron (NM_013646, intron 2 of 10)	-61905	NM_001289916	19883	Mm.378450	NM_013646	ENSMUSG00000032238	Rora	9530021D13Rik|Nr1f1|ROR1|ROR2|ROR3|nmf267|sg|staggerer|tmgc26	RAR-related orphan receptor alpha	protein-coding
chr9_69289081_69289581	130.956	0.25181	0.156575	1.60824	0.107783	0.227129	all_samples_summits_30657	chr9	69289081	69289581	+	promoter-TSS (NM_001289916)	promoter-TSS (NM_001289916)	-510	NM_001289916	19883	Mm.378450	NM_013646	ENSMUSG00000032238	Rora	9530021D13Rik|Nr1f1|ROR1|ROR2|ROR3|nmf267|sg|staggerer|tmgc26	RAR-related orphan receptor alpha	protein-coding
chr9_69289610_69290110	480.228	0.325634	0.0899273	3.62108	0.000293381	0.00271985	all_samples_summits_30658	chr9	69289610	69290110	+	promoter-TSS (NM_001289916)	promoter-TSS (NM_001289916)	19	NM_001289916	19883	Mm.378450	NM_013646	ENSMUSG00000032238	Rora	9530021D13Rik|Nr1f1|ROR1|ROR2|ROR3|nmf267|sg|staggerer|tmgc26	RAR-related orphan receptor alpha	protein-coding
chr9_69290234_69290734	181.987	0.28032	0.123929	2.26195	0.0237005	0.0753918	all_samples_summits_30659	chr9	69290234	69290734	+	intron (NM_001289916, intron 1 of 9)	CpG	643	NM_001289916	19883	Mm.378450	NM_013646	ENSMUSG00000032238	Rora	9530021D13Rik|Nr1f1|ROR1|ROR2|ROR3|nmf267|sg|staggerer|tmgc26	RAR-related orphan receptor alpha	protein-coding
chr9_69300223_69300723	63.6261	-0.537015	0.272254	-1.97248	0.0485548	0.1278	all_samples_summits_30660	chr9	69300223	69300723	+	intron (NM_001289916, intron 1 of 9)	intron (NM_001289916, intron 1 of 9)	10632	NM_001289916	19883	Mm.378450	NM_013646	ENSMUSG00000032238	Rora	9530021D13Rik|Nr1f1|ROR1|ROR2|ROR3|nmf267|sg|staggerer|tmgc26	RAR-related orphan receptor alpha	protein-coding
chr9_69306735_69307235	58.9904	-0.0323356	0.347756	-0.0929838	0.925916	0.957889	all_samples_summits_30661	chr9	69306735	69307235	+	intron (NM_001289916, intron 1 of 9)	intron (NM_001289916, intron 1 of 9)	17144	NM_001289916	19883	Mm.378450	NM_013646	ENSMUSG00000032238	Rora	9530021D13Rik|Nr1f1|ROR1|ROR2|ROR3|nmf267|sg|staggerer|tmgc26	RAR-related orphan receptor alpha	protein-coding
chr9_69325811_69326311	159.84	-0.00703686	0.185695	-0.0378948	0.969772	0.98321	all_samples_summits_30662	chr9	69325811	69326311	+	intron (NM_001289916, intron 1 of 9)	intron (NM_001289916, intron 1 of 9)	36220	NM_001289916	19883	Mm.378450	NM_013646	ENSMUSG00000032238	Rora	9530021D13Rik|Nr1f1|ROR1|ROR2|ROR3|nmf267|sg|staggerer|tmgc26	RAR-related orphan receptor alpha	protein-coding
chr9_69397673_69398173	140.604	0.073836	0.151576	0.487123	0.626171	0.758393	all_samples_summits_30663	chr9	69397673	69398173	+	promoter-TSS (NM_145618)	promoter-TSS (NM_145618)	-75	NM_145618	93697	Mm.35911	NM_145618	ENSMUSG00000032235	Ice2	B230343B06Rik|Narg2	interactor of little elongation complex ELL subunit 2	protein-coding
chr9_69431791_69432291	178.05	0.531968	0.14208	3.74415	0.000181007	0.00186231	all_samples_summits_30664	chr9	69431791	69432291	+	exon (NM_145618, exon 16 of 16)	exon (NM_145618, exon 16 of 16)	-21642	NM_007585	12306	Mm.238343	NM_007585	ENSMUSG00000032231	Anxa2	AW215814|Cal1h	annexin A2	protein-coding
chr9_69439622_69440122	123.32	-0.300401	0.164388	-1.82739	0.0676415	0.161981	all_samples_summits_30665	chr9	69439622	69440122	+	Intergenic	Intergenic	-13811	NM_007585	12306	Mm.238343	NM_007585	ENSMUSG00000032231	Anxa2	AW215814|Cal1h	annexin A2	protein-coding
chr9_69442439_69442939	251.696	-0.0266104	0.128975	-0.206322	0.83654	0.903867	all_samples_summits_30666	chr9	69442439	69442939	+	Intergenic	Intergenic	-10994	NM_007585	12306	Mm.238343	NM_007585	ENSMUSG00000032231	Anxa2	AW215814|Cal1h	annexin A2	protein-coding
chr9_69443118_69443618	183.91	0.00214472	0.190836	0.0112385	0.991033	0.994792	all_samples_summits_30667	chr9	69443118	69443618	+	Intergenic	Intergenic	-10315	NM_007585	12306	Mm.238343	NM_007585	ENSMUSG00000032231	Anxa2	AW215814|Cal1h	annexin A2	protein-coding
chr9_69453423_69453923	427.225	0.361508	0.0855251	4.22692	2.36912e-05	0.000377883	all_samples_summits_30668	chr9	69453423	69453923	+	promoter-TSS (NM_007585)	promoter-TSS (NM_007585)	-10	NM_007585	12306	Mm.238343	NM_007585	ENSMUSG00000032231	Anxa2	AW215814|Cal1h	annexin A2	protein-coding
chr9_69454132_69454632	88.6282	0.501102	0.173548	2.88741	0.00388433	0.0194012	all_samples_summits_30669	chr9	69454132	69454632	+	intron (NM_007585, intron 1 of 12)	intron (NM_007585, intron 1 of 12)	699	NM_007585	12306	Mm.238343	NM_007585	ENSMUSG00000032231	Anxa2	AW215814|Cal1h	annexin A2	protein-coding
chr9_69455248_69455748	182.881	0.099683	0.124456	0.800948	0.423162	0.587146	all_samples_summits_30670	chr9	69455248	69455748	+	intron (NM_007585, intron 1 of 12)	intron (NM_007585, intron 1 of 12)	-1446	NR_037296	100526560		NR_037296	ENSMUSG00000093042	Mir3109	mir-3109|mmu-mir-3109	microRNA 3109	ncRNA
chr9_69456600_69457100	165.817	0.0166217	0.225667	0.0736558	0.941284	0.966822	all_samples_summits_30671	chr9	69456600	69457100	+	promoter-TSS (NR_037296)	promoter-TSS (NR_037296)	-94	NR_037296	100526560		NR_037296	ENSMUSG00000093042	Mir3109	mir-3109|mmu-mir-3109	microRNA 3109	ncRNA
chr9_69457241_69457741	118.405	0.687712	0.240812	2.85581	0.00429276	0.0209242	all_samples_summits_30672	chr9	69457241	69457741	+	TTS (NR_037296)	TTS (NR_037296)	547	NR_037296	100526560		NR_037296	ENSMUSG00000093042	Mir3109	mir-3109|mmu-mir-3109	microRNA 3109	ncRNA
chr9_69457854_69458354	493.073	0.121999	0.113531	1.07459	0.28256	0.447546	all_samples_summits_30673	chr9	69457854	69458354	+	intron (NM_007585, intron 1 of 12)	intron (NM_007585, intron 1 of 12)	1160	NR_037296	100526560		NR_037296	ENSMUSG00000093042	Mir3109	mir-3109|mmu-mir-3109	microRNA 3109	ncRNA
chr9_69458977_69459477	229.032	0.593976	0.201116	2.95341	0.00314286	0.016546	all_samples_summits_30674	chr9	69458977	69459477	+	intron (NM_007585, intron 1 of 12)	intron (NM_007585, intron 1 of 12)	2283	NR_037296	100526560		NR_037296	ENSMUSG00000093042	Mir3109	mir-3109|mmu-mir-3109	microRNA 3109	ncRNA
chr9_69459610_69460110	133.944	-0.0419104	0.193419	-0.216682	0.828456	0.898989	all_samples_summits_30675	chr9	69459610	69460110	+	intron (NM_007585, intron 1 of 12)	intron (NM_007585, intron 1 of 12)	2916	NR_037296	100526560		NR_037296	ENSMUSG00000093042	Mir3109	mir-3109|mmu-mir-3109	microRNA 3109	ncRNA
chr9_69467583_69468083	139.099	-0.216787	0.227815	-0.951591	0.341305	0.508394	all_samples_summits_30676	chr9	69467583	69468083	+	intron (NM_007585, intron 3 of 12)	intron (NM_007585, intron 3 of 12)	10889	NR_037296	100526560		NR_037296	ENSMUSG00000093042	Mir3109	mir-3109|mmu-mir-3109	microRNA 3109	ncRNA
chr9_69468945_69469445	92.4735	-0.297065	0.190169	-1.56211	0.118261	0.242728	all_samples_summits_30677	chr9	69468945	69469445	+	intron (NM_007585, intron 3 of 12)	intron (NM_007585, intron 3 of 12)	12251	NR_037296	100526560		NR_037296	ENSMUSG00000093042	Mir3109	mir-3109|mmu-mir-3109	microRNA 3109	ncRNA
chr9_69472674_69473174	156.884	0.241786	0.208795	1.158	0.246862	0.407801	all_samples_summits_30678	chr9	69472674	69473174	+	intron (NM_007585, intron 3 of 12)	intron (NM_007585, intron 3 of 12)	15980	NR_037296	100526560		NR_037296	ENSMUSG00000093042	Mir3109	mir-3109|mmu-mir-3109	microRNA 3109	ncRNA
chr9_69475812_69476312	142.157	-0.0264646	0.182656	-0.144887	0.8848	0.932965	all_samples_summits_30679	chr9	69475812	69476312	+	exon (NM_007585, exon 4 of 13)	exon (NM_007585, exon 4 of 13)	19118	NR_037296	100526560		NR_037296	ENSMUSG00000093042	Mir3109	mir-3109|mmu-mir-3109	microRNA 3109	ncRNA
chr9_69493552_69494052	57.2356	0.344598	0.253465	1.35955	0.173973	0.320584	all_samples_summits_30680	chr9	69493552	69494052	+	Intergenic	ORR1A2|LTR|ERVL-MaLR	36858	NR_037296	100526560		NR_037296	ENSMUSG00000093042	Mir3109	mir-3109|mmu-mir-3109	microRNA 3109	ncRNA
chr9_69713052_69713552	154.681	0.171998	0.173966	0.98869	0.322815	0.490124	all_samples_summits_30681	chr9	69713052	69713552	+	Intergenic	Intergenic	47638	NM_022378	64290	Mm.440890	NM_022378	ENSMUSG00000059246	Foxb1	C43|Fkh5|Foxb1a|Foxb1b|Hfh-e5.1|Mf3|Twh	forkhead box B1	protein-coding
chr9_69989228_69989728	305.396	0.181031	0.105327	1.71876	0.085658	0.192266	all_samples_summits_30682	chr9	69989228	69989728	+	promoter-TSS (NM_016787)	promoter-TSS (NM_016787)	12	NM_016787	12175	Mm.159777	NM_016787	ENSMUSG00000011958	Bnip2	5730523P12Rik|BNIP2beta|Nip21	BCL2/adenovirus E1B interacting protein 2	protein-coding
chr9_69989750_69990250	126.383	-0.339229	0.182615	-1.85762	0.0632232	0.154433	all_samples_summits_30683	chr9	69989750	69990250	+	intron (NM_001008238, intron 1 of 9)	intron (NM_001008238, intron 1 of 9)	534	NM_016787	12175	Mm.159777	NM_016787	ENSMUSG00000011958	Bnip2	5730523P12Rik|BNIP2beta|Nip21	BCL2/adenovirus E1B interacting protein 2	protein-coding
chr9_70012285_70012785	204.318	0.335981	0.180598	1.86038	0.0628311	0.153724	all_samples_summits_30684	chr9	70012285	70012785	+	promoter-TSS (NR_104093)	promoter-TSS (NR_104093)	-13	NM_001282084	235459	Mm.293117	NM_199151	ENSMUSG00000033543	Gtf2a2	TFIIA-gamma|TfIIg|Tfiia2	general transcription factor II A, 2	protein-coding
chr9_70025514_70026014	204.831	0.0612899	0.176342	0.347563	0.728168	0.832226	all_samples_summits_30685	chr9	70025514	70026014	+	Intergenic	Intergenic	12324	NM_028087	72077	Mm.195555	NM_028087	ENSMUSG00000032226	Gcnt3	2010013H22Rik|2210021I22Rik|2210401J11Rik	glucosaminyl (N-acetyl) transferase 3, mucin type	protein-coding
chr9_70109209_70109709	45.6483	0.28942	0.245513	1.17884	0.238462	0.398039	all_samples_summits_30686	chr9	70109209	70109709	+	intron (NM_029784, intron 4 of 8)	intron (NM_029784, intron 4 of 8)	32098	NM_029784	76886	Mm.44355	NM_029784	ENSMUSG00000032224	Fam81a	6430514L14Rik	family with sequence similarity 81, member A	protein-coding
chr9_70207033_70207533	355.002	0.318828	0.105261	3.02892	0.00245427	0.0137529	all_samples_summits_30687	chr9	70207033	70207533	+	promoter-TSS (NM_181072)	promoter-TSS (NM_181072)	-67	NM_181072	71602	Mm.249311	NM_181072	ENSMUSG00000032220	Myo1e	2310020N23Rik|9130023P14Rik|AA407778|myosin-1e|myr 3	myosin IE	protein-coding
chr9_70208027_70208527	324.903	0.551839	0.0958341	5.75828	8.49776e-09	5.98207e-07	all_samples_summits_30688	chr9	70208027	70208527	+	intron (NM_181072, intron 1 of 27)	intron (NM_181072, intron 1 of 27)	927	NM_181072	71602	Mm.249311	NM_181072	ENSMUSG00000032220	Myo1e	2310020N23Rik|9130023P14Rik|AA407778|myosin-1e|myr 3	myosin IE	protein-coding
chr9_70209619_70210119	157.334	0.0532063	0.144833	0.367364	0.713347	0.822158	all_samples_summits_30689	chr9	70209619	70210119	+	intron (NM_181072, intron 1 of 27)	intron (NM_181072, intron 1 of 27)	2519	NM_181072	71602	Mm.249311	NM_181072	ENSMUSG00000032220	Myo1e	2310020N23Rik|9130023P14Rik|AA407778|myosin-1e|myr 3	myosin IE	protein-coding
chr9_70210260_70210760	133.015	-0.252226	0.164902	-1.52955	0.126127	0.254422	all_samples_summits_30690	chr9	70210260	70210760	+	intron (NM_181072, intron 1 of 27)	intron (NM_181072, intron 1 of 27)	3160	NM_181072	71602	Mm.249311	NM_181072	ENSMUSG00000032220	Myo1e	2310020N23Rik|9130023P14Rik|AA407778|myosin-1e|myr 3	myosin IE	protein-coding
chr9_70211638_70212138	100.539	-0.228565	0.252229	-0.90618	0.364841	0.532332	all_samples_summits_30691	chr9	70211638	70212138	+	intron (NM_181072, intron 1 of 27)	intron (NM_181072, intron 1 of 27)	4538	NM_181072	71602	Mm.249311	NM_181072	ENSMUSG00000032220	Myo1e	2310020N23Rik|9130023P14Rik|AA407778|myosin-1e|myr 3	myosin IE	protein-coding
chr9_70216479_70216979	98.5291	-0.561539	0.226375	-2.48057	0.0131173	0.0485251	all_samples_summits_30692	chr9	70216479	70216979	+	intron (NM_181072, intron 1 of 27)	MLT1H2|LTR|ERVL-MaLR	9379	NM_181072	71602	Mm.249311	NM_181072	ENSMUSG00000032220	Myo1e	2310020N23Rik|9130023P14Rik|AA407778|myosin-1e|myr 3	myosin IE	protein-coding
chr9_70220680_70221180	142.521	0.726715	0.155926	4.66065	3.15215e-06	7.63214e-05	all_samples_summits_30693	chr9	70220680	70221180	+	intron (NM_181072, intron 1 of 27)	intron (NM_181072, intron 1 of 27)	13580	NM_181072	71602	Mm.249311	NM_181072	ENSMUSG00000032220	Myo1e	2310020N23Rik|9130023P14Rik|AA407778|myosin-1e|myr 3	myosin IE	protein-coding
chr9_70227480_70227980	63.761	0.075291	0.290703	0.258996	0.795638	0.878566	all_samples_summits_30694	chr9	70227480	70227980	+	intron (NM_181072, intron 1 of 27)	intron (NM_181072, intron 1 of 27)	20380	NM_181072	71602	Mm.249311	NM_181072	ENSMUSG00000032220	Myo1e	2310020N23Rik|9130023P14Rik|AA407778|myosin-1e|myr 3	myosin IE	protein-coding
chr9_70229788_70230288	321.227	0.255725	0.109981	2.32517	0.0200631	0.066569	all_samples_summits_30695	chr9	70229788	70230288	+	intron (NM_181072, intron 1 of 27)	intron (NM_181072, intron 1 of 27)	22688	NM_181072	71602	Mm.249311	NM_181072	ENSMUSG00000032220	Myo1e	2310020N23Rik|9130023P14Rik|AA407778|myosin-1e|myr 3	myosin IE	protein-coding
chr9_70232379_70232879	129.014	0.0722979	0.189219	0.382086	0.702398	0.814326	all_samples_summits_30696	chr9	70232379	70232879	+	intron (NM_181072, intron 1 of 27)	intron (NM_181072, intron 1 of 27)	25279	NM_181072	71602	Mm.249311	NM_181072	ENSMUSG00000032220	Myo1e	2310020N23Rik|9130023P14Rik|AA407778|myosin-1e|myr 3	myosin IE	protein-coding
chr9_70237574_70238074	210.476	0.276248	0.166195	1.66219	0.0964743	0.209709	all_samples_summits_30697	chr9	70237574	70238074	+	intron (NM_181072, intron 1 of 27)	intron (NM_181072, intron 1 of 27)	30474	NM_181072	71602	Mm.249311	NM_181072	ENSMUSG00000032220	Myo1e	2310020N23Rik|9130023P14Rik|AA407778|myosin-1e|myr 3	myosin IE	protein-coding
chr9_70240737_70241237	126.003	0.316481	0.147368	2.14756	0.031749	0.0935033	all_samples_summits_30698	chr9	70240737	70241237	+	intron (NM_181072, intron 1 of 27)	intron (NM_181072, intron 1 of 27)	33637	NM_181072	71602	Mm.249311	NM_181072	ENSMUSG00000032220	Myo1e	2310020N23Rik|9130023P14Rik|AA407778|myosin-1e|myr 3	myosin IE	protein-coding
chr9_70241376_70241876	471.084	0.319417	0.121901	2.62029	0.00878543	0.0360018	all_samples_summits_30699	chr9	70241376	70241876	+	intron (NM_181072, intron 1 of 27)	intron (NM_181072, intron 1 of 27)	34276	NM_181072	71602	Mm.249311	NM_181072	ENSMUSG00000032220	Myo1e	2310020N23Rik|9130023P14Rik|AA407778|myosin-1e|myr 3	myosin IE	protein-coding
chr9_70242442_70242942	217.125	-0.0233204	0.149377	-0.156118	0.87594	0.927625	all_samples_summits_30700	chr9	70242442	70242942	+	intron (NM_181072, intron 1 of 27)	intron (NM_181072, intron 1 of 27)	35342	NM_181072	71602	Mm.249311	NM_181072	ENSMUSG00000032220	Myo1e	2310020N23Rik|9130023P14Rik|AA407778|myosin-1e|myr 3	myosin IE	protein-coding
chr9_70243129_70243629	97.1456	-0.0832894	0.203823	-0.408635	0.682807	0.80028	all_samples_summits_30701	chr9	70243129	70243629	+	intron (NM_181072, intron 1 of 27)	intron (NM_181072, intron 1 of 27)	36029	NM_181072	71602	Mm.249311	NM_181072	ENSMUSG00000032220	Myo1e	2310020N23Rik|9130023P14Rik|AA407778|myosin-1e|myr 3	myosin IE	protein-coding
chr9_70248816_70249316	141.286	-0.139456	0.179284	-0.777847	0.436659	0.60056	all_samples_summits_30702	chr9	70248816	70249316	+	intron (NM_181072, intron 1 of 27)	intron (NM_181072, intron 1 of 27)	41716	NM_181072	71602	Mm.249311	NM_181072	ENSMUSG00000032220	Myo1e	2310020N23Rik|9130023P14Rik|AA407778|myosin-1e|myr 3	myosin IE	protein-coding
chr9_70250201_70250701	230.183	0.282187	0.175448	1.60838	0.107751	0.22708	all_samples_summits_30703	chr9	70250201	70250701	+	intron (NM_181072, intron 1 of 27)	intron (NM_181072, intron 1 of 27)	43101	NM_181072	71602	Mm.249311	NM_181072	ENSMUSG00000032220	Myo1e	2310020N23Rik|9130023P14Rik|AA407778|myosin-1e|myr 3	myosin IE	protein-coding
chr9_70257404_70257904	130.909	-0.378653	0.225552	-1.67879	0.0931938	0.204474	all_samples_summits_30704	chr9	70257404	70257904	+	intron (NM_181072, intron 1 of 27)	intron (NM_181072, intron 1 of 27)	50304	NM_181072	71602	Mm.249311	NM_181072	ENSMUSG00000032220	Myo1e	2310020N23Rik|9130023P14Rik|AA407778|myosin-1e|myr 3	myosin IE	protein-coding
chr9_70260224_70260724	180.806	-0.0765682	0.145723	-0.525437	0.59928	0.736983	all_samples_summits_30705	chr9	70260224	70260724	+	intron (NM_181072, intron 1 of 27)	intron (NM_181072, intron 1 of 27)	53124	NM_181072	71602	Mm.249311	NM_181072	ENSMUSG00000032220	Myo1e	2310020N23Rik|9130023P14Rik|AA407778|myosin-1e|myr 3	myosin IE	protein-coding
chr9_70271028_70271528	75.8999	0.22211	0.203487	1.09152	0.275046	0.43929	all_samples_summits_30706	chr9	70271028	70271528	+	intron (NM_181072, intron 1 of 27)	intron (NM_181072, intron 1 of 27)	63928	NM_181072	71602	Mm.249311	NM_181072	ENSMUSG00000032220	Myo1e	2310020N23Rik|9130023P14Rik|AA407778|myosin-1e|myr 3	myosin IE	protein-coding
chr9_70271530_70272030	129.179	0.340803	0.191922	1.77574	0.0757752	0.175984	all_samples_summits_30707	chr9	70271530	70272030	+	intron (NM_181072, intron 1 of 27)	intron (NM_181072, intron 1 of 27)	64430	NM_181072	71602	Mm.249311	NM_181072	ENSMUSG00000032220	Myo1e	2310020N23Rik|9130023P14Rik|AA407778|myosin-1e|myr 3	myosin IE	protein-coding
chr9_70274487_70274987	112.558	0.610769	0.200628	3.04428	0.00233238	0.0132378	all_samples_summits_30708	chr9	70274487	70274987	+	intron (NM_181072, intron 1 of 27)	intron (NM_181072, intron 1 of 27)	67387	NM_181072	71602	Mm.249311	NM_181072	ENSMUSG00000032220	Myo1e	2310020N23Rik|9130023P14Rik|AA407778|myosin-1e|myr 3	myosin IE	protein-coding
chr9_70275126_70275626	234.491	0.286208	0.12421	2.30423	0.0212096	0.0693389	all_samples_summits_30709	chr9	70275126	70275626	+	intron (NM_181072, intron 1 of 27)	intron (NM_181072, intron 1 of 27)	68026	NM_181072	71602	Mm.249311	NM_181072	ENSMUSG00000032220	Myo1e	2310020N23Rik|9130023P14Rik|AA407778|myosin-1e|myr 3	myosin IE	protein-coding
chr9_70290713_70291213	123.495	-0.0673443	0.214013	-0.314674	0.753009	0.84986	all_samples_summits_30710	chr9	70290713	70291213	+	intron (NM_181072, intron 2 of 27)	intron (NM_181072, intron 2 of 27)	83613	NM_181072	71602	Mm.249311	NM_181072	ENSMUSG00000032220	Myo1e	2310020N23Rik|9130023P14Rik|AA407778|myosin-1e|myr 3	myosin IE	protein-coding
chr9_70318537_70319037	60.1762	-0.00184174	0.326319	-0.005644	0.995497	0.997285	all_samples_summits_30711	chr9	70318537	70319037	+	intron (NM_181072, intron 5 of 27)	intron (NM_181072, intron 5 of 27)	86966	NR_049200	100885839		NR_049200	ENSMUSG00000093763	Mir5626	Gm25590|mir-5626|mmu-mir-5626	microRNA 5626	ncRNA
chr9_70421356_70421856	171.005	-0.0209467	0.142152	-0.147354	0.882853	0.931732	all_samples_summits_30712	chr9	70421356	70421856	+	promoter-TSS (NM_007630)	promoter-TSS (NM_007630)	-52	NM_007630	12442	Mm.22592	NM_007630	ENSMUSG00000032218	Ccnb2	CycB2	cyclin B2	protein-coding
chr9_70484692_70485192	75.8047	-1.04889	0.281621	-3.72447	0.000195725	0.00197763	all_samples_summits_30713	chr9	70484692	70485192	+	intron (NM_001357494, intron 2 of 14)	intron (NM_001357494, intron 2 of 14)	18436	NM_001357494	93836	Mm.29783	NM_033604	ENSMUSG00000032217	Rnf111	ARK|Arkadia	ring finger 111	protein-coding
chr9_70502895_70503395	184.624	0.230526	0.13864	1.66276	0.0963597	0.209507	all_samples_summits_30714	chr9	70502895	70503395	+	intron (NM_033604, intron 1 of 14)	CpG	233	NM_001357494	93836	Mm.29783	NM_033604	ENSMUSG00000032217	Rnf111	ARK|Arkadia	ring finger 111	protein-coding
chr9_70503591_70504091	269.11	0.196302	0.119232	1.64639	0.0996837	0.214742	all_samples_summits_30715	chr9	70503591	70504091	+	promoter-TSS (NM_033604)	promoter-TSS (NM_033604)	-66	NM_033604	93836	Mm.29783	NM_033604	ENSMUSG00000032217	Rnf111	ARK|Arkadia	ring finger 111	protein-coding
chr9_70542537_70543037	460.035	0.16491	0.0885293	1.86277	0.0624941	0.153187	all_samples_summits_30716	chr9	70542537	70543037	+	promoter-TSS (NR_152142)	promoter-TSS (NR_152142)	72	NM_026337	66660	Mm.22379	NM_025690	ENSMUSG00000032212	Sltm	5730455C01Rik|5730555F13Rik|9130215G10Rik|Met	SAFB-like, transcription modulator	protein-coding
chr9_70543063_70543563	190.185	-0.00287719	0.121898	-0.0236033	0.981169	0.989437	all_samples_summits_30717	chr9	70543063	70543563	+	intron (NM_025690, intron 1 of 20)	CpG	598	NM_026337	66660	Mm.22379	NM_025690	ENSMUSG00000032212	Sltm	5730455C01Rik|5730555F13Rik|9130215G10Rik|Met	SAFB-like, transcription modulator	protein-coding
chr9_70567599_70568099	153.336	-0.320567	0.169505	-1.89119	0.0585989	0.146241	all_samples_summits_30718	chr9	70567599	70568099	+	intron (NM_025690, intron 5 of 20)	intron (NM_025690, intron 5 of 20)	25134	NM_026337	66660	Mm.22379	NM_025690	ENSMUSG00000032212	Sltm	5730455C01Rik|5730555F13Rik|9130215G10Rik|Met	SAFB-like, transcription modulator	protein-coding
chr9_70569462_70569962	57.4334	-0.877683	0.263089	-3.33607	0.000849725	0.00612986	all_samples_summits_30719	chr9	70569462	70569962	+	intron (NM_025690, intron 5 of 20)	intron (NM_025690, intron 5 of 20)	26997	NM_026337	66660	Mm.22379	NM_025690	ENSMUSG00000032212	Sltm	5730455C01Rik|5730555F13Rik|9130215G10Rik|Met	SAFB-like, transcription modulator	protein-coding
chr9_70570299_70570799	227.433	0.101515	0.127534	0.795977	0.426045	0.590117	all_samples_summits_30720	chr9	70570299	70570799	+	intron (NM_025690, intron 5 of 20)	intron (NM_025690, intron 5 of 20)	27834	NM_026337	66660	Mm.22379	NM_025690	ENSMUSG00000032212	Sltm	5730455C01Rik|5730555F13Rik|9130215G10Rik|Met	SAFB-like, transcription modulator	protein-coding
chr9_70631562_70632062	69.5151	0.0392344	0.263647	0.148814	0.8817	0.930947	all_samples_summits_30721	chr9	70631562	70632062	+	intron (NM_172772, intron 3 of 8)	intron (NM_172772, intron 3 of 8)	25362	NM_172772	235461	Mm.170855	NM_172772	ENSMUSG00000042444	Mindy2	AI465301|B230380D07Rik|Fam63b|mKIAA1164	MINDY lysine 48 deubiquitinase 2	protein-coding
chr9_70638137_70638637	61.0417	-0.146261	0.236429	-0.618627	0.536162	0.686299	all_samples_summits_30722	chr9	70638137	70638637	+	intron (NM_172772, intron 2 of 8)	intron (NM_172772, intron 2 of 8)	18787	NM_172772	235461	Mm.170855	NM_172772	ENSMUSG00000042444	Mindy2	AI465301|B230380D07Rik|Fam63b|mKIAA1164	MINDY lysine 48 deubiquitinase 2	protein-coding
chr9_70656221_70656721	129.737	-0.248497	0.165038	-1.50569	0.132146	0.263326	all_samples_summits_30723	chr9	70656221	70656721	+	exon (NM_172772, exon 1 of 9)	exon (NM_172772, exon 1 of 9)	703	NM_172772	235461	Mm.170855	NM_172772	ENSMUSG00000042444	Mindy2	AI465301|B230380D07Rik|Fam63b|mKIAA1164	MINDY lysine 48 deubiquitinase 2	protein-coding
chr9_70657016_70657516	525.687	0.363678	0.0890405	4.08441	4.41886e-05	0.000618985	all_samples_summits_30724	chr9	70657016	70657516	+	promoter-TSS (NM_172772)	promoter-TSS (NM_172772)	-92	NM_172772	235461	Mm.170855	NM_172772	ENSMUSG00000042444	Mindy2	AI465301|B230380D07Rik|Fam63b|mKIAA1164	MINDY lysine 48 deubiquitinase 2	protein-coding
chr9_70671905_70672405	47.8713	-0.415048	0.269233	-1.54159	0.123173	0.250179	all_samples_summits_30725	chr9	70671905	70672405	+	Intergenic	Intergenic	-6827	NM_007399	11487	Mm.3037	NM_007399	ENSMUSG00000054693	Adam10	1700031C13Rik|MADM|kuz|kuzbanian	a disintegrin and metallopeptidase domain 10	protein-coding
chr9_70678707_70679207	624.798	0.281847	0.0822694	3.4259	0.00061276	0.00480569	all_samples_summits_30726	chr9	70678707	70679207	+	promoter-TSS (NM_007399)	promoter-TSS (NM_007399)	-25	NM_007399	11487	Mm.3037	NM_007399	ENSMUSG00000054693	Adam10	1700031C13Rik|MADM|kuz|kuzbanian	a disintegrin and metallopeptidase domain 10	protein-coding
chr9_70679234_70679734	180.391	0.428237	0.129651	3.30301	0.000956528	0.0067027	all_samples_summits_30727	chr9	70679234	70679734	+	intron (NM_007399, intron 1 of 15)	CpG	502	NM_007399	11487	Mm.3037	NM_007399	ENSMUSG00000054693	Adam10	1700031C13Rik|MADM|kuz|kuzbanian	a disintegrin and metallopeptidase domain 10	protein-coding
chr9_70679748_70680248	75.5033	-0.0600631	0.201001	-0.29882	0.765077	0.857858	all_samples_summits_30728	chr9	70679748	70680248	+	intron (NM_007399, intron 1 of 15)	intron (NM_007399, intron 1 of 15)	1016	NM_007399	11487	Mm.3037	NM_007399	ENSMUSG00000054693	Adam10	1700031C13Rik|MADM|kuz|kuzbanian	a disintegrin and metallopeptidase domain 10	protein-coding
chr9_70688217_70688717	100.372	-0.191522	0.239886	-0.798387	0.424646	0.588719	all_samples_summits_30729	chr9	70688217	70688717	+	intron (NM_007399, intron 1 of 15)	B1_Mur4|SINE|Alu	9485	NM_007399	11487	Mm.3037	NM_007399	ENSMUSG00000054693	Adam10	1700031C13Rik|MADM|kuz|kuzbanian	a disintegrin and metallopeptidase domain 10	protein-coding
chr9_70834816_70835316	362.082	0.622181	0.111817	5.56426	2.63263e-08	1.55874e-06	all_samples_summits_30730	chr9	70834816	70835316	+	intron (NM_001324473, intron 1 of 8)	RSINE1|SINE|B4	99742	NM_008280	15450	Mm.390187	NM_008280	ENSMUSG00000032207	Lipc	AI256194|HL|Hpl	lipase, hepatic	protein-coding
chr9_70838498_70838998	68.8687	0.354174	0.267404	1.32449	0.185341	0.334732	all_samples_summits_30731	chr9	70838498	70838998	+	intron (NM_001324473, intron 1 of 8)	intron (NM_001324473, intron 1 of 8)	96060	NM_008280	15450	Mm.390187	NM_008280	ENSMUSG00000032207	Lipc	AI256194|HL|Hpl	lipase, hepatic	protein-coding
chr9_70841003_70841503	204.689	0.574063	0.126228	4.54782	5.42042e-06	0.000118053	all_samples_summits_30732	chr9	70841003	70841503	+	intron (NM_001324473, intron 1 of 8)	intron (NM_001324473, intron 1 of 8)	93555	NM_008280	15450	Mm.390187	NM_008280	ENSMUSG00000032207	Lipc	AI256194|HL|Hpl	lipase, hepatic	protein-coding
chr9_70841707_70842207	107.044	0.527469	0.182168	2.89551	0.00378548	0.0190294	all_samples_summits_30733	chr9	70841707	70842207	+	intron (NM_001324473, intron 1 of 8)	intron (NM_001324473, intron 1 of 8)	92851	NM_008280	15450	Mm.390187	NM_008280	ENSMUSG00000032207	Lipc	AI256194|HL|Hpl	lipase, hepatic	protein-coding
chr9_70842226_70842726	431.172	0.381955	0.0947359	4.03178	5.53553e-05	0.000737366	all_samples_summits_30734	chr9	70842226	70842726	+	intron (NM_001324473, intron 1 of 8)	MER20|DNA|hAT-Charlie	92332	NM_008280	15450	Mm.390187	NM_008280	ENSMUSG00000032207	Lipc	AI256194|HL|Hpl	lipase, hepatic	protein-coding
chr9_70847696_70848196	125.485	0.223474	0.163022	1.37082	0.170432	0.316157	all_samples_summits_30735	chr9	70847696	70848196	+	intron (NM_001324473, intron 1 of 8)	intron (NM_001324473, intron 1 of 8)	86862	NM_008280	15450	Mm.390187	NM_008280	ENSMUSG00000032207	Lipc	AI256194|HL|Hpl	lipase, hepatic	protein-coding
chr9_70888949_70889449	199.969	0.0164707	0.208751	0.0789014	0.937111	0.964398	all_samples_summits_30736	chr9	70888949	70889449	+	intron (NM_001324473, intron 1 of 8)	intron (NM_001324473, intron 1 of 8)	45609	NM_008280	15450	Mm.390187	NM_008280	ENSMUSG00000032207	Lipc	AI256194|HL|Hpl	lipase, hepatic	protein-coding
chr9_70942548_70943048	210.561	0.0807555	0.178492	0.452433	0.650957	0.77692	all_samples_summits_30737	chr9	70942548	70943048	+	intron (NM_001324472, intron 1 of 9)	intron (NM_001324472, intron 1 of 9)	-7990	NM_008280	15450	Mm.390187	NM_008280	ENSMUSG00000032207	Lipc	AI256194|HL|Hpl	lipase, hepatic	protein-coding
chr9_71215085_71215585	69.063	-0.226808	0.249961	-0.907371	0.364211	0.53168	all_samples_summits_30738	chr9	71215085	71215585	+	promoter-TSS (NR_110519)	promoter-TSS (NR_110519)	51	NR_110518	100041660	Mm.487231	NR_110518		Gm3458	-	predicted gene 3458	ncRNA
chr9_71239864_71240364	65.083	-0.188656	0.274821	-0.686469	0.492418	0.649366	all_samples_summits_30739	chr9	71239864	71240364	+	intron (NM_009022, intron 1 of 13)	intron (NM_009022, intron 1 of 13)	24325	NM_009022	19378	Mm.42016	NM_009022	ENSMUSG00000013584	Aldh1a2	AV116159|Aldh1a7|Raldh1|Raldh2	aldehyde dehydrogenase family 1, subfamily A2	protein-coding
chr9_71485724_71486224	193.48	0.334224	0.148297	2.25375	0.0242116	0.076521	all_samples_summits_30740	chr9	71485724	71486224	+	promoter-TSS (NM_178602)	promoter-TSS (NM_178602)	9	NM_178602	28015	Mm.21094	NM_178602	ENSMUSG00000032199	Polr2m	AA407243|AA408799|AI303746|AW553238|D9Wsu138e|Grinl1a|mKIAA4185	polymerase (RNA) II (DNA directed) polypeptide M	protein-coding
chr9_71542244_71542744	221.818	0.263615	0.126645	2.08152	0.0373862	0.105803	all_samples_summits_30741	chr9	71542244	71542744	+	intron (NM_001033208, intron 10 of 12)	intron (NM_001033208, intron 10 of 12)	49866	NM_001033208	102371	Mm.27585	NM_001033208	ENSMUSG00000041361	Myzap	AA407270|AV006038|Gcom1|Gm20502|Gm640|Grinl1a7|Myozap	myocardial zonula adherens protein	protein-coding
chr9_71543769_71544269	102.546	-0.0259889	0.179151	-0.145067	0.884658	0.932917	all_samples_summits_30742	chr9	71543769	71544269	+	intron (NM_001033208, intron 10 of 12)	intron (NM_001033208, intron 10 of 12)	48341	NM_001033208	102371	Mm.27585	NM_001033208	ENSMUSG00000041361	Myzap	AA407270|AV006038|Gcom1|Gm20502|Gm640|Grinl1a7|Myozap	myocardial zonula adherens protein	protein-coding
chr9_71573973_71574473	118.266	-0.273996	0.240289	-1.14028	0.254171	0.415943	all_samples_summits_30743	chr9	71573973	71574473	+	intron (NM_001033208, intron 2 of 12)	intron (NM_001033208, intron 2 of 12)	18137	NM_001033208	102371	Mm.27585	NM_001033208	ENSMUSG00000041361	Myzap	AA407270|AV006038|Gcom1|Gm20502|Gm640|Grinl1a7|Myozap	myocardial zonula adherens protein	protein-coding
chr9_71574481_71574981	97.3149	-0.665863	0.219437	-3.03441	0.00241009	0.0135769	all_samples_summits_30744	chr9	71574481	71574981	+	intron (NM_001033208, intron 2 of 12)	intron (NM_001033208, intron 2 of 12)	17629	NM_001033208	102371	Mm.27585	NM_001033208	ENSMUSG00000041361	Myzap	AA407270|AV006038|Gcom1|Gm20502|Gm640|Grinl1a7|Myozap	myocardial zonula adherens protein	protein-coding
chr9_71589878_71590378	94.5318	-0.0764518	0.31857	-0.239984	0.810343	0.887619	all_samples_summits_30745	chr9	71589878	71590378	+	intron (NM_001033208, intron 1 of 12)	RMER30|DNA|hAT-Charlie	2232	NM_001033208	102371	Mm.27585	NM_001033208	ENSMUSG00000041361	Myzap	AA407270|AV006038|Gcom1|Gm20502|Gm640|Grinl1a7|Myozap	myocardial zonula adherens protein	protein-coding
chr9_71592142_71592642	210.178	-0.206073	0.148923	-1.38376	0.166433	0.311011	all_samples_summits_30746	chr9	71592142	71592642	+	promoter-TSS (NM_001033208)	promoter-TSS (NM_001033208)	-32	NM_001033208	102371	Mm.27585	NM_001033208	ENSMUSG00000041361	Myzap	AA407270|AV006038|Gcom1|Gm20502|Gm640|Grinl1a7|Myozap	myocardial zonula adherens protein	protein-coding
chr9_71592764_71593264	100.398	-0.447033	0.232155	-1.92558	0.0541567	0.138184	all_samples_summits_30747	chr9	71592764	71593264	+	promoter-TSS (NM_001033208)	promoter-TSS (NM_001033208)	-654	NM_001033208	102371	Mm.27585	NM_001033208	ENSMUSG00000041361	Myzap	AA407270|AV006038|Gcom1|Gm20502|Gm640|Grinl1a7|Myozap	myocardial zonula adherens protein	protein-coding
chr9_71608929_71609429	58.861	0.486127	0.354495	1.37132	0.170274	0.315985	all_samples_summits_30748	chr9	71608929	71609429	+	Intergenic	Intergenic	-16819	NM_001033208	102371	Mm.27585	NM_001033208	ENSMUSG00000041361	Myzap	AA407270|AV006038|Gcom1|Gm20502|Gm640|Grinl1a7|Myozap	myocardial zonula adherens protein	protein-coding
chr9_71616142_71616642	54.2447	0.159554	0.281326	0.567149	0.570613	0.713726	all_samples_summits_30749	chr9	71616142	71616642	+	Intergenic	Intergenic	-24032	NM_001033208	102371	Mm.27585	NM_001033208	ENSMUSG00000041361	Myzap	AA407270|AV006038|Gcom1|Gm20502|Gm640|Grinl1a7|Myozap	myocardial zonula adherens protein	protein-coding
chr9_71621925_71622425	63.7496	-0.794632	0.232921	-3.41159	0.000645855	0.00499095	all_samples_summits_30750	chr9	71621925	71622425	+	Intergenic	Intergenic	-29815	NM_001033208	102371	Mm.27585	NM_001033208	ENSMUSG00000041361	Myzap	AA407270|AV006038|Gcom1|Gm20502|Gm640|Grinl1a7|Myozap	myocardial zonula adherens protein	protein-coding
chr9_71623824_71624324	75.5546	-0.0886848	0.204624	-0.433403	0.664722	0.787271	all_samples_summits_30751	chr9	71623824	71624324	+	Intergenic	Intergenic	-31714	NM_001033208	102371	Mm.27585	NM_001033208	ENSMUSG00000041361	Myzap	AA407270|AV006038|Gcom1|Gm20502|Gm640|Grinl1a7|Myozap	myocardial zonula adherens protein	protein-coding
chr9_71624708_71625208	71.1779	-0.153001	0.189236	-0.808519	0.418792	0.583349	all_samples_summits_30752	chr9	71624708	71625208	+	Intergenic	Intergenic	-32598	NM_001033208	102371	Mm.27585	NM_001033208	ENSMUSG00000041361	Myzap	AA407270|AV006038|Gcom1|Gm20502|Gm640|Grinl1a7|Myozap	myocardial zonula adherens protein	protein-coding
chr9_71646063_71646563	66.9664	-0.0497606	0.204243	-0.243635	0.807513	0.885888	all_samples_summits_30753	chr9	71646063	71646563	+	intron (NM_026599, intron 12 of 18)	intron (NM_026599, intron 12 of 18)	-53953	NM_001033208	102371	Mm.27585	NM_001033208	ENSMUSG00000041361	Myzap	AA407270|AV006038|Gcom1|Gm20502|Gm640|Grinl1a7|Myozap	myocardial zonula adherens protein	protein-coding
chr9_71654921_71655421	108.087	-0.33356	0.188137	-1.77296	0.0762352	0.176707	all_samples_summits_30754	chr9	71654921	71655421	+	intron (NM_026599, intron 10 of 18)	intron (NM_026599, intron 10 of 18)	-62811	NM_001033208	102371	Mm.27585	NM_001033208	ENSMUSG00000041361	Myzap	AA407270|AV006038|Gcom1|Gm20502|Gm640|Grinl1a7|Myozap	myocardial zonula adherens protein	protein-coding
chr9_71663344_71663844	668.258	0.131507	0.110937	1.18542	0.23585	0.395208	all_samples_summits_30755	chr9	71663344	71663844	+	intron (NM_026599, intron 8 of 18)	intron (NM_026599, intron 8 of 18)	-71234	NM_001033208	102371	Mm.27585	NM_001033208	ENSMUSG00000041361	Myzap	AA407270|AV006038|Gcom1|Gm20502|Gm640|Grinl1a7|Myozap	myocardial zonula adherens protein	protein-coding
chr9_71665476_71665976	64.1063	-0.224206	0.214502	-1.04524	0.295911	0.462229	all_samples_summits_30756	chr9	71665476	71665976	+	intron (NM_026599, intron 8 of 18)	intron (NM_026599, intron 8 of 18)	-73366	NM_001033208	102371	Mm.27585	NM_001033208	ENSMUSG00000041361	Myzap	AA407270|AV006038|Gcom1|Gm20502|Gm640|Grinl1a7|Myozap	myocardial zonula adherens protein	protein-coding
chr9_71666376_71666876	204.478	0.0219442	0.136576	0.160673	0.872351	0.925548	all_samples_summits_30757	chr9	71666376	71666876	+	intron (NM_026599, intron 8 of 18)	intron (NM_026599, intron 8 of 18)	-74266	NM_001033208	102371	Mm.27585	NM_001033208	ENSMUSG00000041361	Myzap	AA407270|AV006038|Gcom1|Gm20502|Gm640|Grinl1a7|Myozap	myocardial zonula adherens protein	protein-coding
chr9_71667597_71668097	440.743	0.435302	0.0934324	4.659	3.17742e-06	7.67391e-05	all_samples_summits_30758	chr9	71667597	71668097	+	intron (NM_026599, intron 8 of 18)	intron (NM_026599, intron 8 of 18)	-75487	NM_001033208	102371	Mm.27585	NM_001033208	ENSMUSG00000041361	Myzap	AA407270|AV006038|Gcom1|Gm20502|Gm640|Grinl1a7|Myozap	myocardial zonula adherens protein	protein-coding
chr9_71678784_71679284	98.3932	-0.105827	0.183645	-0.576262	0.564438	0.708573	all_samples_summits_30759	chr9	71678784	71679284	+	intron (NM_026599, intron 8 of 18)	intron (NM_026599, intron 8 of 18)	-86674	NM_001033208	102371	Mm.27585	NM_001033208	ENSMUSG00000041361	Myzap	AA407270|AV006038|Gcom1|Gm20502|Gm640|Grinl1a7|Myozap	myocardial zonula adherens protein	protein-coding
chr9_71684692_71685192	50.5312	-0.751367	0.369599	-2.03292	0.0420603	0.115364	all_samples_summits_30760	chr9	71684692	71685192	+	intron (NM_026599, intron 8 of 18)	intron (NM_026599, intron 8 of 18)	86660	NM_001304362	68178	Mm.99961	NM_026599	ENSMUSG00000032232	Cgnl1	4933421H10Rik|9930020M10Rik|AI503810|Jacop	cingulin-like 1	protein-coding
chr9_71693684_71694184	66.0549	0.08949	0.360506	0.248234	0.803953	0.883585	all_samples_summits_30761	chr9	71693684	71694184	+	intron (NM_026599, intron 8 of 18)	intron (NM_026599, intron 8 of 18)	77668	NM_001304362	68178	Mm.99961	NM_026599	ENSMUSG00000032232	Cgnl1	4933421H10Rik|9930020M10Rik|AI503810|Jacop	cingulin-like 1	protein-coding
chr9_71696730_71697230	111.639	-0.0435123	0.176947	-0.245905	0.805756	0.884684	all_samples_summits_30762	chr9	71696730	71697230	+	intron (NM_026599, intron 8 of 18)	intron (NM_026599, intron 8 of 18)	74622	NM_001304362	68178	Mm.99961	NM_026599	ENSMUSG00000032232	Cgnl1	4933421H10Rik|9930020M10Rik|AI503810|Jacop	cingulin-like 1	protein-coding
chr9_71716936_71717436	50.6613	0.569473	0.293128	1.94274	0.0520471	0.134401	all_samples_summits_30763	chr9	71716936	71717436	+	intron (NM_026599, intron 5 of 18)	intron (NM_026599, intron 5 of 18)	54416	NM_001304362	68178	Mm.99961	NM_026599	ENSMUSG00000032232	Cgnl1	4933421H10Rik|9930020M10Rik|AI503810|Jacop	cingulin-like 1	protein-coding
chr9_71749904_71750404	226.975	0.398114	0.134478	2.96045	0.00307189	0.0162784	all_samples_summits_30764	chr9	71749904	71750404	+	intron (NM_026599, intron 1 of 18)	intron (NM_026599, intron 1 of 18)	21448	NM_001304362	68178	Mm.99961	NM_026599	ENSMUSG00000032232	Cgnl1	4933421H10Rik|9930020M10Rik|AI503810|Jacop	cingulin-like 1	protein-coding
chr9_71757325_71757825	54.5891	-0.487938	0.317295	-1.53781	0.124096	0.25152	all_samples_summits_30765	chr9	71757325	71757825	+	intron (NM_026599, intron 1 of 18)	intron (NM_026599, intron 1 of 18)	14027	NM_001304362	68178	Mm.99961	NM_026599	ENSMUSG00000032232	Cgnl1	4933421H10Rik|9930020M10Rik|AI503810|Jacop	cingulin-like 1	protein-coding
chr9_71759880_71760380	190.275	0.457498	0.142367	3.2135	0.00131126	0.00854613	all_samples_summits_30766	chr9	71759880	71760380	+	intron (NM_026599, intron 1 of 18)	intron (NM_026599, intron 1 of 18)	11472	NM_001304362	68178	Mm.99961	NM_026599	ENSMUSG00000032232	Cgnl1	4933421H10Rik|9930020M10Rik|AI503810|Jacop	cingulin-like 1	protein-coding
chr9_71764493_71764993	55.2929	-0.602586	0.285378	-2.11153	0.0347265	0.100136	all_samples_summits_30767	chr9	71764493	71764993	+	intron (NM_026599, intron 1 of 18)	intron (NM_026599, intron 1 of 18)	6859	NM_001304362	68178	Mm.99961	NM_026599	ENSMUSG00000032232	Cgnl1	4933421H10Rik|9930020M10Rik|AI503810|Jacop	cingulin-like 1	protein-coding
chr9_71768067_71768567	89.7167	-0.359096	0.247363	-1.4517	0.146586	0.283878	all_samples_summits_30768	chr9	71768067	71768567	+	intron (NM_026599, intron 1 of 18)	intron (NM_026599, intron 1 of 18)	3285	NM_001304362	68178	Mm.99961	NM_026599	ENSMUSG00000032232	Cgnl1	4933421H10Rik|9930020M10Rik|AI503810|Jacop	cingulin-like 1	protein-coding
chr9_71770076_71770576	131.332	-0.0049875	0.204261	-0.0244174	0.98052	0.989157	all_samples_summits_30769	chr9	71770076	71770576	+	intron (NM_026599, intron 1 of 18)	intron (NM_026599, intron 1 of 18)	1276	NM_001304362	68178	Mm.99961	NM_026599	ENSMUSG00000032232	Cgnl1	4933421H10Rik|9930020M10Rik|AI503810|Jacop	cingulin-like 1	protein-coding
chr9_71770880_71771380	465.917	0.195104	0.105358	1.85182	0.0640513	0.155899	all_samples_summits_30770	chr9	71770880	71771380	+	5' UTR (NM_001304362, exon 1 of 19)	5' UTR (NM_001304362, exon 1 of 19)	472	NM_001304362	68178	Mm.99961	NM_026599	ENSMUSG00000032232	Cgnl1	4933421H10Rik|9930020M10Rik|AI503810|Jacop	cingulin-like 1	protein-coding
chr9_71773492_71773992	94.6564	0.0197887	0.190009	0.104146	0.917053	0.953034	all_samples_summits_30771	chr9	71773492	71773992	+	Intergenic	Intergenic	-2140	NM_026599	68178	Mm.99961	NM_026599	ENSMUSG00000032232	Cgnl1	4933421H10Rik|9930020M10Rik|AI503810|Jacop	cingulin-like 1	protein-coding
chr9_71805613_71806113	92.9931	-0.0531385	0.285136	-0.186362	0.852161	0.913001	all_samples_summits_30772	chr9	71805613	71806113	+	Intergenic	Intergenic	-34261	NM_026599	68178	Mm.99961	NM_026599	ENSMUSG00000032232	Cgnl1	4933421H10Rik|9930020M10Rik|AI503810|Jacop	cingulin-like 1	protein-coding
chr9_71806361_71806861	79.1141	0.313295	0.215772	1.45198	0.146509	0.283787	all_samples_summits_30773	chr9	71806361	71806861	+	Intergenic	Intergenic	-35009	NM_026599	68178	Mm.99961	NM_026599	ENSMUSG00000032232	Cgnl1	4933421H10Rik|9930020M10Rik|AI503810|Jacop	cingulin-like 1	protein-coding
chr9_71831716_71832216	109.324	-0.115655	0.199171	-0.580681	0.561456	0.706225	all_samples_summits_30774	chr9	71831716	71832216	+	Intergenic	Intergenic	-60364	NM_026599	68178	Mm.99961	NM_026599	ENSMUSG00000032232	Cgnl1	4933421H10Rik|9930020M10Rik|AI503810|Jacop	cingulin-like 1	protein-coding
chr9_71896311_71896811	63.0985	-0.129627	0.252896	-0.51257	0.608252	0.74405	all_samples_summits_30775	chr9	71896311	71896811	+	promoter-TSS (NM_001253864)	promoter-TSS (NM_001253864)	-465	NM_001253864	21406	Mm.171615	NM_011544	ENSMUSG00000032228	Tcf12	A130037E08Rik|ALF1|HEB|HEBAlt|HTF-4|HTF4|ME1|REB|bHLHb20	transcription factor 12	protein-coding
chr9_71915805_71916305	178.594	0.116887	0.155585	0.751276	0.452487	0.614672	all_samples_summits_30776	chr9	71915805	71916305	+	intron (NM_001253865, intron 3 of 14)	intron (NM_001253865, intron 3 of 14)	-19959	NM_001253864	21406	Mm.171615	NM_011544	ENSMUSG00000032228	Tcf12	A130037E08Rik|ALF1|HEB|HEBAlt|HTF-4|HTF4|ME1|REB|bHLHb20	transcription factor 12	protein-coding
chr9_71942331_71942831	112.398	0.0693127	0.243699	0.284419	0.776089	0.865096	all_samples_summits_30777	chr9	71942331	71942831	+	intron (NM_001253862, intron 6 of 19)	Tigger7|DNA|TcMar-Tigger	-46485	NM_001253864	21406	Mm.171615	NM_011544	ENSMUSG00000032228	Tcf12	A130037E08Rik|ALF1|HEB|HEBAlt|HTF-4|HTF4|ME1|REB|bHLHb20	transcription factor 12	protein-coding
chr9_71957346_71957846	139.054	0.218484	0.183842	1.18843	0.234664	0.394009	all_samples_summits_30778	chr9	71957346	71957846	+	intron (NM_001253862, intron 5 of 19)	intron (NM_001253862, intron 5 of 19)	-61500	NM_001253864	21406	Mm.171615	NM_011544	ENSMUSG00000032228	Tcf12	A130037E08Rik|ALF1|HEB|HEBAlt|HTF-4|HTF4|ME1|REB|bHLHb20	transcription factor 12	protein-coding
chr9_72076119_72076619	103.65	-0.362988	0.285025	-1.27353	0.202829	0.356857	all_samples_summits_30779	chr9	72076119	72076619	+	intron (NM_001253862, intron 3 of 19)	intron (NM_001253862, intron 3 of 19)	34832	NM_001253862	21406	Mm.171615	NM_011544	ENSMUSG00000032228	Tcf12	A130037E08Rik|ALF1|HEB|HEBAlt|HTF-4|HTF4|ME1|REB|bHLHb20	transcription factor 12	protein-coding
chr9_72089152_72089652	71.8698	-0.487994	0.232436	-2.09948	0.0357749	0.102444	all_samples_summits_30780	chr9	72089152	72089652	+	intron (NM_001253862, intron 3 of 19)	URR1B|DNA|hAT-Charlie	21799	NM_001253862	21406	Mm.171615	NM_011544	ENSMUSG00000032228	Tcf12	A130037E08Rik|ALF1|HEB|HEBAlt|HTF-4|HTF4|ME1|REB|bHLHb20	transcription factor 12	protein-coding
chr9_72100913_72101413	53.7582	-0.475088	0.346087	-1.37274	0.169833	0.315414	all_samples_summits_30781	chr9	72100913	72101413	+	intron (NM_001253862, intron 3 of 19)	intron (NM_001253862, intron 3 of 19)	10038	NM_001253862	21406	Mm.171615	NM_011544	ENSMUSG00000032228	Tcf12	A130037E08Rik|ALF1|HEB|HEBAlt|HTF-4|HTF4|ME1|REB|bHLHb20	transcription factor 12	protein-coding
chr9_72110925_72111425	188.146	-0.0746911	0.154976	-0.481954	0.629839	0.760974	all_samples_summits_30782	chr9	72110925	72111425	+	promoter-TSS (NM_001253862)	promoter-TSS (NM_001253862)	26	NM_001253862	21406	Mm.171615	NM_011544	ENSMUSG00000032228	Tcf12	A130037E08Rik|ALF1|HEB|HEBAlt|HTF-4|HTF4|ME1|REB|bHLHb20	transcription factor 12	protein-coding
chr9_72111698_72112198	226.674	0.518987	0.134688	3.85325	0.000116559	0.00132349	all_samples_summits_30783	chr9	72111698	72112198	+	promoter-TSS (NM_001253865)	promoter-TSS (NM_001253865)	-129	NM_001253865	21406	Mm.171615	NM_011544	ENSMUSG00000032228	Tcf12	A130037E08Rik|ALF1|HEB|HEBAlt|HTF-4|HTF4|ME1|REB|bHLHb20	transcription factor 12	protein-coding
chr9_72133002_72133502	367.282	0.36755	0.0959021	3.83256	0.000126817	0.0014115	all_samples_summits_30784	chr9	72133002	72133502	+	Intergenic	CpG	-21433	NM_001253865	21406	Mm.171615	NM_011544	ENSMUSG00000032228	Tcf12	A130037E08Rik|ALF1|HEB|HEBAlt|HTF-4|HTF4|ME1|REB|bHLHb20	transcription factor 12	protein-coding
chr9_72260258_72260758	209.444	-0.12142	0.147686	-0.822152	0.410991	0.576383	all_samples_summits_30785	chr9	72260258	72260758	+	Intergenic	Intergenic	-14380	NM_001311105	235469	Mm.242791	NM_146224	ENSMUSG00000038535	Zfp280d	A930005F02Rik|BC027163|Suhw4|ZNF634|Znf280d	zinc finger protein 280D	protein-coding
chr9_72270077_72270577	68.0149	0.145324	0.342844	0.423879	0.671654	0.792311	all_samples_summits_30786	chr9	72270077	72270577	+	Intergenic	Intergenic	-4561	NM_001311105	235469	Mm.242791	NM_146224	ENSMUSG00000038535	Zfp280d	A930005F02Rik|BC027163|Suhw4|ZNF634|Znf280d	zinc finger protein 280D	protein-coding
chr9_72274677_72275177	279.441	0.398203	0.105971	3.75764	0.000171523	0.00178653	all_samples_summits_30787	chr9	72274677	72275177	+	promoter-TSS (NM_146224)	promoter-TSS (NM_146224)	39	NM_146224	235469	Mm.242791	NM_146224	ENSMUSG00000038535	Zfp280d	A930005F02Rik|BC027163|Suhw4|ZNF634|Znf280d	zinc finger protein 280D	protein-coding
chr9_72275300_72275800	96.7895	0.183856	0.219377	0.838081	0.401985	0.567746	all_samples_summits_30788	chr9	72275300	72275800	+	intron (NM_001311105, intron 1 of 20)	intron (NM_001311105, intron 1 of 20)	662	NM_146224	235469	Mm.242791	NM_146224	ENSMUSG00000038535	Zfp280d	A930005F02Rik|BC027163|Suhw4|ZNF634|Znf280d	zinc finger protein 280D	protein-coding
chr9_72275834_72276334	62.5122	-0.637524	0.25564	-2.49384	0.0126371	0.0471525	all_samples_summits_30789	chr9	72275834	72276334	+	intron (NM_001311105, intron 1 of 20)	intron (NM_001311105, intron 1 of 20)	1196	NM_146224	235469	Mm.242791	NM_146224	ENSMUSG00000038535	Zfp280d	A930005F02Rik|BC027163|Suhw4|ZNF634|Znf280d	zinc finger protein 280D	protein-coding
chr9_72408247_72408747	100.729	-0.186102	0.187247	-0.993889	0.320277	0.487456	all_samples_summits_30790	chr9	72408247	72408747	+	TTS (NR_152222)	TTS (NR_152222)	1370	NR_152222	100502819	Mm.392319	NR_152222	ENSMUSG00000097211	BC065403	A930005F02Rik	cDNA sequence BC065403	ncRNA
chr9_72438244_72438744	301.132	0.0045174	0.104684	0.0431528	0.96558	0.98057	all_samples_summits_30791	chr9	72438244	72438744	+	promoter-TSS (NM_008613)	promoter-TSS (NM_008613)	-35	NM_008613	17427	Mm.387671	NM_008613	ENSMUSG00000032221	Mns1	AW546487	meiosis-specific nuclear structural protein 1	protein-coding
chr9_72448089_72448589	93.1608	0.084069	0.198573	0.423366	0.672028	0.792534	all_samples_summits_30792	chr9	72448089	72448589	+	intron (NM_008613, intron 4 of 9)	intron (NM_008613, intron 4 of 9)	9810	NM_008613	17427	Mm.387671	NM_008613	ENSMUSG00000032221	Mns1	AW546487	meiosis-specific nuclear structural protein 1	protein-coding
chr9_72449337_72449837	122.757	-0.635086	0.171501	-3.7031	0.000212985	0.00211479	all_samples_summits_30793	chr9	72449337	72449837	+	intron (NM_008613, intron 7 of 9)	intron (NM_008613, intron 7 of 9)	11058	NM_008613	17427	Mm.387671	NM_008613	ENSMUSG00000032221	Mns1	AW546487	meiosis-specific nuclear structural protein 1	protein-coding
chr9_72458192_72458692	47.7209	0.140957	0.279367	0.504558	0.61387	0.748673	all_samples_summits_30794	chr9	72458192	72458692	+	3' UTR (NM_008613, exon 10 of 10)	3' UTR (NM_008613, exon 10 of 10)	19913	NM_008613	17427	Mm.387671	NM_008613	ENSMUSG00000032221	Mns1	AW546487	meiosis-specific nuclear structural protein 1	protein-coding
chr9_72491740_72492240	82.9791	-0.124066	0.223475	-0.555168	0.57878	0.720208	all_samples_summits_30795	chr9	72491740	72492240	+	promoter-TSS (NM_009359)	promoter-TSS (NM_009359)	-31	NM_009359	21778	Mm.14485	NM_009359	ENSMUSG00000090626	Tex9	Gm19407|tsec-1	testis expressed gene 9	protein-coding
chr9_72530156_72530656	139.095	0.073907	0.146808	0.503425	0.614666	0.749342	all_samples_summits_30796	chr9	72530156	72530656	+	intron (NR_045735, intron 1 of 2)	intron (NR_045735, intron 1 of 2)	1452	NR_045735	75115	Mm.280755	NR_045735	ENSMUSG00000096986	4930509E16Rik	-	RIKEN cDNA 4930509E16 gene	ncRNA
chr9_72531381_72531881	287.459	0.310493	0.151373	2.05118	0.040249	0.11169	all_samples_summits_30797	chr9	72531381	72531881	+	promoter-TSS (NM_001033536)	promoter-TSS (NM_001033536)	227	NR_045735	75115	Mm.280755	NR_045735	ENSMUSG00000096986	4930509E16Rik	-	RIKEN cDNA 4930509E16 gene	ncRNA
chr9_72531882_72532382	232.197	0.37224	0.103377	3.60078	0.000317258	0.00288943	all_samples_summits_30798	chr9	72531882	72532382	+	promoter-TSS (NR_045735)	promoter-TSS (NR_045735)	-108	NM_001033536	319758	Mm.32081	NM_001033536	ENSMUSG00000037674	Rfx7	2510005N23Rik|9930116O05Rik|D130086K05Rik|Rfxdc2	regulatory factor X, 7	protein-coding
chr9_72635127_72635627	51.6062	0.117658	0.238779	0.492748	0.622191	0.755529	all_samples_summits_30799	chr9	72635127	72635627	+	Intergenic	Intergenic	-26954	NM_010890	17999	Mm.279923	NM_010890	ENSMUSG00000032216	Nedd4	AA959633|AL023035|AU019897|E430025J12Rik|EG639396|Gm7265|KIAA0093|Nedd4-1|Nedd4a	neural precursor cell expressed, developmentally down-regulated 4	protein-coding
chr9_72639886_72640386	297.954	0.558486	0.108758	5.13514	2.8194e-07	1.12058e-05	all_samples_summits_30800	chr9	72639886	72640386	+	Intergenic	Intergenic	-22195	NM_010890	17999	Mm.279923	NM_010890	ENSMUSG00000032216	Nedd4	AA959633|AL023035|AU019897|E430025J12Rik|EG639396|Gm7265|KIAA0093|Nedd4-1|Nedd4a	neural precursor cell expressed, developmentally down-regulated 4	protein-coding
chr9_72640561_72641061	109.825	0.685089	0.177584	3.85784	0.000114395	0.00130511	all_samples_summits_30801	chr9	72640561	72641061	+	Intergenic	MLTR14|LTR|ERV1	-21520	NM_010890	17999	Mm.279923	NM_010890	ENSMUSG00000032216	Nedd4	AA959633|AL023035|AU019897|E430025J12Rik|EG639396|Gm7265|KIAA0093|Nedd4-1|Nedd4a	neural precursor cell expressed, developmentally down-regulated 4	protein-coding
chr9_72641137_72641637	234.294	0.637931	0.12144	5.25307	1.49582e-07	6.67507e-06	all_samples_summits_30802	chr9	72641137	72641637	+	Intergenic	Intergenic	-20944	NM_010890	17999	Mm.279923	NM_010890	ENSMUSG00000032216	Nedd4	AA959633|AL023035|AU019897|E430025J12Rik|EG639396|Gm7265|KIAA0093|Nedd4-1|Nedd4a	neural precursor cell expressed, developmentally down-regulated 4	protein-coding
chr9_72644254_72644754	77.9847	0.29135	0.239692	1.21552	0.224169	0.381963	all_samples_summits_30803	chr9	72644254	72644754	+	Intergenic	Intergenic	-17827	NM_010890	17999	Mm.279923	NM_010890	ENSMUSG00000032216	Nedd4	AA959633|AL023035|AU019897|E430025J12Rik|EG639396|Gm7265|KIAA0093|Nedd4-1|Nedd4a	neural precursor cell expressed, developmentally down-regulated 4	protein-coding
chr9_72654817_72655317	142.663	0.0125106	0.159136	0.0786157	0.937338	0.96457	all_samples_summits_30804	chr9	72654817	72655317	+	Intergenic	RMER1B|Other|Other	-7264	NM_010890	17999	Mm.279923	NM_010890	ENSMUSG00000032216	Nedd4	AA959633|AL023035|AU019897|E430025J12Rik|EG639396|Gm7265|KIAA0093|Nedd4-1|Nedd4a	neural precursor cell expressed, developmentally down-regulated 4	protein-coding
chr9_72662114_72662614	336.186	0.486375	0.102617	4.73973	2.14005e-06	5.64053e-05	all_samples_summits_30805	chr9	72662114	72662614	+	promoter-TSS (NM_010890)	promoter-TSS (NM_010890)	33	NM_010890	17999	Mm.279923	NM_010890	ENSMUSG00000032216	Nedd4	AA959633|AL023035|AU019897|E430025J12Rik|EG639396|Gm7265|KIAA0093|Nedd4-1|Nedd4a	neural precursor cell expressed, developmentally down-regulated 4	protein-coding
chr9_72663090_72663590	146.037	0.299191	0.167856	1.78243	0.0746791	0.174037	all_samples_summits_30806	chr9	72663090	72663590	+	intron (NM_010890, intron 1 of 28)	intron (NM_010890, intron 1 of 28)	1009	NM_010890	17999	Mm.279923	NM_010890	ENSMUSG00000032216	Nedd4	AA959633|AL023035|AU019897|E430025J12Rik|EG639396|Gm7265|KIAA0093|Nedd4-1|Nedd4a	neural precursor cell expressed, developmentally down-regulated 4	protein-coding
chr9_72663869_72664369	71.1884	-0.553868	0.246465	-2.24725	0.0246241	0.0774655	all_samples_summits_30807	chr9	72663869	72664369	+	intron (NM_010890, intron 1 of 28)	intron (NM_010890, intron 1 of 28)	1788	NM_010890	17999	Mm.279923	NM_010890	ENSMUSG00000032216	Nedd4	AA959633|AL023035|AU019897|E430025J12Rik|EG639396|Gm7265|KIAA0093|Nedd4-1|Nedd4a	neural precursor cell expressed, developmentally down-regulated 4	protein-coding
chr9_72665294_72665794	51.9758	-0.601787	0.308866	-1.94838	0.0513698	0.133103	all_samples_summits_30808	chr9	72665294	72665794	+	intron (NM_010890, intron 1 of 28)	ID_B1|SINE|B4	3213	NM_010890	17999	Mm.279923	NM_010890	ENSMUSG00000032216	Nedd4	AA959633|AL023035|AU019897|E430025J12Rik|EG639396|Gm7265|KIAA0093|Nedd4-1|Nedd4a	neural precursor cell expressed, developmentally down-regulated 4	protein-coding
chr9_72678730_72679230	84.7915	-0.533292	0.208246	-2.56087	0.0104409	0.0409593	all_samples_summits_30809	chr9	72678730	72679230	+	intron (NM_010890, intron 5 of 28)	intron (NM_010890, intron 5 of 28)	-14318	NM_001357998	17999	Mm.279923	NM_010890	ENSMUSG00000032216	Nedd4	AA959633|AL023035|AU019897|E430025J12Rik|EG639396|Gm7265|KIAA0093|Nedd4-1|Nedd4a	neural precursor cell expressed, developmentally down-regulated 4	protein-coding
chr9_72681593_72682093	73.325	-0.515726	0.226607	-2.27586	0.0228543	0.0733238	all_samples_summits_30810	chr9	72681593	72682093	+	intron (NM_010890, intron 5 of 28)	intron (NM_010890, intron 5 of 28)	-11455	NM_001357998	17999	Mm.279923	NM_010890	ENSMUSG00000032216	Nedd4	AA959633|AL023035|AU019897|E430025J12Rik|EG639396|Gm7265|KIAA0093|Nedd4-1|Nedd4a	neural precursor cell expressed, developmentally down-regulated 4	protein-coding
chr9_72702046_72702546	93.6089	-0.0988504	0.251349	-0.393279	0.694113	0.808344	all_samples_summits_30811	chr9	72702046	72702546	+	intron (NM_001357998, intron 1 of 23)	intron (NM_001357998, intron 1 of 23)	8998	NM_001357998	17999	Mm.279923	NM_010890	ENSMUSG00000032216	Nedd4	AA959633|AL023035|AU019897|E430025J12Rik|EG639396|Gm7265|KIAA0093|Nedd4-1|Nedd4a	neural precursor cell expressed, developmentally down-regulated 4	protein-coding
chr9_72714907_72715407	80.3115	0.188517	0.299499	0.62944	0.529061	0.680181	all_samples_summits_30812	chr9	72714907	72715407	+	intron (NM_001357998, intron 4 of 23)	intron (NM_001357998, intron 4 of 23)	21859	NM_001357998	17999	Mm.279923	NM_010890	ENSMUSG00000032216	Nedd4	AA959633|AL023035|AU019897|E430025J12Rik|EG639396|Gm7265|KIAA0093|Nedd4-1|Nedd4a	neural precursor cell expressed, developmentally down-regulated 4	protein-coding
chr9_72766633_72767133	78.1443	-0.481131	0.239536	-2.00859	0.0445803	0.120113	all_samples_summits_30813	chr9	72766633	72767133	+	Intergenic	Intergenic	-40391	NM_175485	235472	Mm.31696	NM_175485	ENSMUSG00000036030	Prtg	A230098A12Rik|Igdcc5	protogenin	protein-coding
chr9_72846101_72846601	137.869	0.0285606	0.487511	0.0585845	0.953283	0.97328	all_samples_summits_30814	chr9	72846101	72846601	+	intron (NM_175485, intron 4 of 19)	RMER15|LTR|ERVL	39077	NM_175485	235472	Mm.31696	NM_175485	ENSMUSG00000036030	Prtg	A230098A12Rik|Igdcc5	protogenin	protein-coding
chr9_72934638_72935138	76.5441	-0.808899	0.254955	-3.17271	0.00151024	0.00948946	all_samples_summits_30815	chr9	72934638	72935138	+	intron (NM_028116, intron 1 of 2)	ID_B1|SINE|B4	9243	NM_028116	72135	Mm.273605	NM_028116	ENSMUSG00000034910	Pygo1	2600014C22Rik	pygopus 1	protein-coding
chr9_72936279_72936779	98.1508	-0.104174	0.259329	-0.401707	0.6879	0.803843	all_samples_summits_30816	chr9	72936279	72936779	+	intron (NM_028116, intron 1 of 2)	RMER21B|LTR|ERV1	10884	NM_028116	72135	Mm.273605	NM_028116	ENSMUSG00000034910	Pygo1	2600014C22Rik	pygopus 1	protein-coding
chr9_73004020_73004520	86.6106	-0.517587	0.232218	-2.22889	0.0258215	0.0802263	all_samples_summits_30817	chr9	73004020	73004520	+	intron (NM_001359295, intron 6 of 9)	intron (NM_001359295, intron 6 of 9)	18766	NM_001286544	72278	Mm.268475	NM_028181	ENSMUSG00000034563	Ccpg1	1700030B06Rik|1810073J13Rik|9430028F23Rik|AI426686|AI875170|CPR8|D9Ertd392e	cell cycle progression 1	protein-coding
chr9_73019731_73020231	82.2206	-0.769604	0.257558	-2.98808	0.0028074	0.0152208	all_samples_summits_30818	chr9	73019731	73020231	+	intron (NM_018889, intron 9 of 11)	PB1D10|SINE|Alu	19718	NM_018889	55981	Mm.139905	NM_018889	ENSMUSG00000079469	Pigb	Pig-b	phosphatidylinositol glycan anchor biosynthesis, class B	protein-coding
chr9_73020593_73021093	101.499	-1.45263	0.286857	-5.06396	4.10642e-07	1.52155e-05	all_samples_summits_30819	chr9	73020593	73021093	+	intron (NM_018889, intron 9 of 11)	intron (NM_018889, intron 9 of 11)	18856	NM_018889	55981	Mm.139905	NM_018889	ENSMUSG00000079469	Pigb	Pig-b	phosphatidylinositol glycan anchor biosynthesis, class B	protein-coding
chr9_73039429_73039929	203.612	-0.0609352	0.123602	-0.492996	0.622015	0.755367	all_samples_summits_30820	chr9	73039429	73039929	+	promoter-TSS (NM_018889)	promoter-TSS (NM_018889)	20	NM_018889	55981	Mm.139905	NM_018889	ENSMUSG00000079469	Pigb	Pig-b	phosphatidylinositol glycan anchor biosynthesis, class B	protein-coding
chr9_73044025_73044525	163.809	-0.363133	0.139454	-2.60397	0.00921517	0.0373471	all_samples_summits_30821	chr9	73044025	73044525	+	promoter-TSS (NM_001301230)	promoter-TSS (NM_001301230)	-535	NM_001301230	11891	Mm.34867	NM_023635	ENSMUSG00000032202	Rab27a	2210402C08Rik|2410003M20Rik|4933437C11Rik|ash	RAB27A, member RAS oncogene family	protein-coding
chr9_73044556_73045056	148.653	-0.264275	0.15455	-1.70996	0.0872725	0.194907	all_samples_summits_30822	chr9	73044556	73045056	+	promoter-TSS (NM_001301230)	promoter-TSS (NM_001301230)	-4	NM_001301230	11891	Mm.34867	NM_023635	ENSMUSG00000032202	Rab27a	2210402C08Rik|2410003M20Rik|4933437C11Rik|ash	RAB27A, member RAS oncogene family	protein-coding
chr9_73053837_73054337	77.2981	-0.282924	0.312113	-0.906477	0.364683	0.532171	all_samples_summits_30823	chr9	73053837	73054337	+	intron (NM_023635, intron 1 of 5)	intron (NM_023635, intron 1 of 5)	9277	NM_023635	11891	Mm.34867	NM_023635	ENSMUSG00000032202	Rab27a	2210402C08Rik|2410003M20Rik|4933437C11Rik|ash	RAB27A, member RAS oncogene family	protein-coding
chr9_73055573_73056073	39.5495	-1.47405	0.328466	-4.48768	7.20036e-06	0.000148325	all_samples_summits_30824	chr9	73055573	73056073	+	intron (NM_023635, intron 1 of 5)	LFSINE_Vert|SINE|tRNA	-8325	NM_001301232	11891	Mm.34867	NM_023635	ENSMUSG00000032202	Rab27a	2210402C08Rik|2410003M20Rik|4933437C11Rik|ash	RAB27A, member RAS oncogene family	protein-coding
chr9_73067140_73067640	69.7042	-0.620133	0.256181	-2.42068	0.0154914	0.0549097	all_samples_summits_30825	chr9	73067140	73067640	+	intron (NM_001301232, intron 1 of 5)	intron (NM_001301232, intron 1 of 5)	3242	NM_001301232	11891	Mm.34867	NM_023635	ENSMUSG00000032202	Rab27a	2210402C08Rik|2410003M20Rik|4933437C11Rik|ash	RAB27A, member RAS oncogene family	protein-coding
chr9_73068329_73068829	126.624	-0.48517	0.168056	-2.88696	0.00388986	0.0194196	all_samples_summits_30826	chr9	73068329	73068829	+	intron (NM_001301232, intron 1 of 5)	intron (NM_001301232, intron 1 of 5)	4431	NM_001301232	11891	Mm.34867	NM_023635	ENSMUSG00000032202	Rab27a	2210402C08Rik|2410003M20Rik|4933437C11Rik|ash	RAB27A, member RAS oncogene family	protein-coding
chr9_73071038_73071538	166.874	0.157457	0.149977	1.04988	0.293773	0.459965	all_samples_summits_30827	chr9	73071038	73071538	+	intron (NM_001301232, intron 1 of 5)	intron (NM_001301232, intron 1 of 5)	7140	NM_001301232	11891	Mm.34867	NM_023635	ENSMUSG00000032202	Rab27a	2210402C08Rik|2410003M20Rik|4933437C11Rik|ash	RAB27A, member RAS oncogene family	protein-coding
chr9_73089169_73089669	299.175	0.140334	0.128017	1.09621	0.272987	0.436974	all_samples_summits_30828	chr9	73089169	73089669	+	intron (NM_001301232, intron 5 of 5)	MLT2F|LTR|ERVL	-12979	NM_001311106	66991	Mm.471745	NM_025890	ENSMUSG00000092622	Khdc3	2410004A20Rik|AI467128|FILIA|OEEP48	KH domain containing 3, subcortical maternal complex member	protein-coding
chr9_73091690_73092190	48.4489	0.116626	0.310044	0.376158	0.706799	0.817334	all_samples_summits_30829	chr9	73091690	73092190	+	intron (NM_001301232, intron 5 of 5)	intron (NM_001301232, intron 5 of 5)	-10458	NM_001311106	66991	Mm.471745	NM_025890	ENSMUSG00000092622	Khdc3	2410004A20Rik|AI467128|FILIA|OEEP48	KH domain containing 3, subcortical maternal complex member	protein-coding
chr9_73113159_73113659	230.777	-0.116935	0.130927	-0.893131	0.371787	0.539218	all_samples_summits_30830	chr9	73113159	73113659	+	promoter-TSS (NM_198609)	promoter-TSS (NM_198609)	-60	NM_198609	225215	Mm.379366	NM_198609	ENSMUSG00000032215	Rsl24d1	2410159K22Rik	ribosomal L24 domain containing 1	protein-coding
chr9_73130466_73130966	124.29	-0.114151	0.180277	-0.633196	0.526606	0.678237	all_samples_summits_30831	chr9	73130466	73130966	+	Intergenic	Intergenic	17247	NM_198609	225215	Mm.379366	NM_198609	ENSMUSG00000032215	Rsl24d1	2410159K22Rik	ribosomal L24 domain containing 1	protein-coding
chr9_73162866_73163366	55.1047	-0.0385697	0.250269	-0.154113	0.87752	0.92858	all_samples_summits_30832	chr9	73162866	73163366	+	Intergenic	Intergenic	49647	NM_198609	225215	Mm.379366	NM_198609	ENSMUSG00000032215	Rsl24d1	2410159K22Rik	ribosomal L24 domain containing 1	protein-coding
chr9_73319888_73320388	147.226	0.364485	0.19503	1.86887	0.0616411	0.151691	all_samples_summits_30833	chr9	73319888	73320388	+	Intergenic	Intergenic	206669	NM_198609	225215	Mm.379366	NM_198609	ENSMUSG00000032215	Rsl24d1	2410159K22Rik	ribosomal L24 domain containing 1	protein-coding
chr9_73905837_73906337	102.484	-0.202016	0.283447	-0.712714	0.476023	0.635038	all_samples_summits_30834	chr9	73905837	73906337	+	intron (NM_001081153, intron 2 of 31)	MER5A1|DNA|hAT-Charlie	62950	NM_001081153	208898	Mm.41035	NM_001081153	ENSMUSG00000062151	Unc13c	1500037O19Rik|D9Ertd414e|Munc13-3|Unc13h3	unc-13 homolog C	protein-coding
chr9_73922380_73922880	180.086	-0.274909	0.16952	-1.62169	0.10487	0.222634	all_samples_summits_30835	chr9	73922380	73922880	+	intron (NM_001081153, intron 2 of 31)	intron (NM_001081153, intron 2 of 31)	46407	NM_001081153	208898	Mm.41035	NM_001081153	ENSMUSG00000062151	Unc13c	1500037O19Rik|D9Ertd414e|Munc13-3|Unc13h3	unc-13 homolog C	protein-coding
chr9_73952263_73952763	79.701	-0.378579	0.334144	-1.13298	0.257222	0.419253	all_samples_summits_30836	chr9	73952263	73952763	+	intron (NM_001081153, intron 1 of 31)	intron (NM_001081153, intron 1 of 31)	16524	NM_001081153	208898	Mm.41035	NM_001081153	ENSMUSG00000062151	Unc13c	1500037O19Rik|D9Ertd414e|Munc13-3|Unc13h3	unc-13 homolog C	protein-coding
chr9_74904861_74905361	83.0464	-0.599097	0.19846	-3.01873	0.0025384	0.0141115	all_samples_summits_30837	chr9	74904861	74905361	+	Intergenic	Intergenic	43190	NM_008262	15379	Mm.303355	NM_008262	ENSMUSG00000043013	Onecut1	D9Ertd423e|HNF-6|Hfh12|Hnf6|Hnf6b|OC-1|Oc1	one cut domain, family member 1	protein-coding
chr9_74906904_74907404	230.987	-0.249015	0.147028	-1.69366	0.0903293	0.199884	all_samples_summits_30838	chr9	74906904	74907404	+	Intergenic	Intergenic	45233	NM_008262	15379	Mm.303355	NM_008262	ENSMUSG00000043013	Onecut1	D9Ertd423e|HNF-6|Hfh12|Hnf6|Hnf6b|OC-1|Oc1	one cut domain, family member 1	protein-coding
chr9_74909160_74909660	303.195	-0.239939	0.104252	-2.30152	0.0213623	0.0696734	all_samples_summits_30839	chr9	74909160	74909660	+	Intergenic	Intergenic	-43470	NM_001359816	235493	Mm.208955	NM_153584	ENSMUSG00000034858	Fam214a	6330415I01Rik|AI553555|C130047D21Rik|Kiaa1370|mKIAA1370	family with sequence similarity 214, member A	protein-coding
chr9_74952094_74952594	79.1468	-0.15805	0.214798	-0.735807	0.461848	0.622635	all_samples_summits_30840	chr9	74952094	74952594	+	promoter-TSS (NM_001113283)	promoter-TSS (NM_001113283)	-536	NM_001359816	235493	Mm.208955	NM_153584	ENSMUSG00000034858	Fam214a	6330415I01Rik|AI553555|C130047D21Rik|Kiaa1370|mKIAA1370	family with sequence similarity 214, member A	protein-coding
chr9_74952651_74953151	394.377	0.0875736	0.0824367	1.06231	0.288094	0.453769	all_samples_summits_30841	chr9	74952651	74953151	+	promoter-TSS (NM_001113283)	promoter-TSS (NM_001113283)	21	NR_153342	235493	Mm.208955	NM_153584	ENSMUSG00000034858	Fam214a	6330415I01Rik|AI553555|C130047D21Rik|Kiaa1370|mKIAA1370	family with sequence similarity 214, member A	protein-coding
chr9_74953231_74953731	181.959	-0.299753	0.129788	-2.30956	0.0209124	0.0686386	all_samples_summits_30842	chr9	74953231	74953731	+	intron (NM_001113283, intron 1 of 12)	intron (NM_001113283, intron 1 of 12)	428	NM_001113283	235493	Mm.208955	NM_153584	ENSMUSG00000034858	Fam214a	6330415I01Rik|AI553555|C130047D21Rik|Kiaa1370|mKIAA1370	family with sequence similarity 214, member A	protein-coding
chr9_74971550_74972050	101.58	-0.147378	0.19636	-0.750552	0.452922	0.615018	all_samples_summits_30843	chr9	74971550	74972050	+	intron (NR_153342, intron 2 of 12)	intron (NR_153342, intron 2 of 12)	-4311	NM_153584	235493	Mm.208955	NM_153584	ENSMUSG00000034858	Fam214a	6330415I01Rik|AI553555|C130047D21Rik|Kiaa1370|mKIAA1370	family with sequence similarity 214, member A	protein-coding
chr9_74975828_74976328	288.22	-0.0538395	0.121487	-0.44317	0.657643	0.781837	all_samples_summits_30844	chr9	74975828	74976328	+	promoter-TSS (NM_153584)	promoter-TSS (NM_153584)	-33	NM_153584	235493	Mm.208955	NM_153584	ENSMUSG00000034858	Fam214a	6330415I01Rik|AI553555|C130047D21Rik|Kiaa1370|mKIAA1370	family with sequence similarity 214, member A	protein-coding
chr9_75001561_75002061	97.3771	0.175246	0.199057	0.88038	0.378654	0.545854	all_samples_summits_30845	chr9	75001561	75002061	+	intron (NM_153584, intron 1 of 11)	intron (NM_153584, intron 1 of 11)	25700	NM_153584	235493	Mm.208955	NM_153584	ENSMUSG00000034858	Fam214a	6330415I01Rik|AI553555|C130047D21Rik|Kiaa1370|mKIAA1370	family with sequence similarity 214, member A	protein-coding
chr9_75037429_75037929	254.585	0.128975	0.115274	1.11886	0.2632	0.425925	all_samples_summits_30846	chr9	75037429	75037929	+	promoter-TSS (NM_021548)	promoter-TSS (NM_021548)	-53	NM_001357880	59046	Mm.247837	NM_021548	ENSMUSG00000007656	Arpp19	19kDa|2700024H10Rik|ARPP-19|AW559096|Arpp12	cAMP-regulated phosphoprotein 19	protein-coding
chr9_75071226_75071726	198.649	-0.187646	0.14903	-1.25912	0.207989	0.363297	all_samples_summits_30847	chr9	75071226	75071726	+	5' UTR (NM_010864, exon 1 of 41)	5' UTR (NM_010864, exon 1 of 41)	270	NM_010864	17918	Mm.3645	NM_010864	ENSMUSG00000034593	Myo5a	9630007J19Rik|AI413174|AI661011|Dbv|MVa|Myo5|MyoVA|Sev-1|d|d-120J|flail|flr	myosin VA	protein-coding
chr9_75196336_75196836	66.6369	-0.234803	0.572743	-0.409962	0.681834	0.799547	all_samples_summits_30848	chr9	75196336	75196836	+	intron (NM_010864, intron 32 of 40)	intron (NM_010864, intron 32 of 40)	-35428	NM_001081322	208943	Mm.41339	NM_001081322	ENSMUSG00000033590	Myo5c	9130003O20Rik|BB085560|C330029I24	myosin VC	protein-coding
chr9_75221799_75222299	334.087	0.482949	0.117364	4.11497	3.87223e-05	0.000560317	all_samples_summits_30849	chr9	75221799	75222299	+	3' UTR (NM_010864, exon 41 of 41)	3' UTR (NM_010864, exon 41 of 41)	-9965	NM_001081322	208943	Mm.41339	NM_001081322	ENSMUSG00000033590	Myo5c	9130003O20Rik|BB085560|C330029I24	myosin VC	protein-coding
chr9_75231746_75232246	254.121	0.179783	0.112623	1.59633	0.110415	0.231117	all_samples_summits_30850	chr9	75231746	75232246	+	promoter-TSS (NM_001081322)	promoter-TSS (NM_001081322)	-18	NM_001081322	208943	Mm.41339	NM_001081322	ENSMUSG00000033590	Myo5c	9130003O20Rik|BB085560|C330029I24	myosin VC	protein-coding
chr9_75234248_75234748	358.671	0.286588	0.0936739	3.05943	0.00221762	0.0127145	all_samples_summits_30851	chr9	75234248	75234748	+	intron (NM_001081322, intron 1 of 40)	intron (NM_001081322, intron 1 of 40)	2484	NM_001081322	208943	Mm.41339	NM_001081322	ENSMUSG00000033590	Myo5c	9130003O20Rik|BB085560|C330029I24	myosin VC	protein-coding
chr9_75234908_75235408	124.429	0.432177	0.197341	2.19	0.0285241	0.0863118	all_samples_summits_30852	chr9	75234908	75235408	+	intron (NM_001081322, intron 1 of 40)	RMER17C|LTR|ERVK	3144	NM_001081322	208943	Mm.41339	NM_001081322	ENSMUSG00000033590	Myo5c	9130003O20Rik|BB085560|C330029I24	myosin VC	protein-coding
chr9_75235761_75236261	91.2029	0.336437	0.239118	1.40699	0.159429	0.301632	all_samples_summits_30853	chr9	75235761	75236261	+	intron (NM_001081322, intron 1 of 40)	intron (NM_001081322, intron 1 of 40)	3997	NM_001081322	208943	Mm.41339	NM_001081322	ENSMUSG00000033590	Myo5c	9130003O20Rik|BB085560|C330029I24	myosin VC	protein-coding
chr9_75236821_75237321	597.883	0.382429	0.0817834	4.67612	2.9236e-06	7.21874e-05	all_samples_summits_30854	chr9	75236821	75237321	+	intron (NM_001081322, intron 1 of 40)	intron (NM_001081322, intron 1 of 40)	5057	NM_001081322	208943	Mm.41339	NM_001081322	ENSMUSG00000033590	Myo5c	9130003O20Rik|BB085560|C330029I24	myosin VC	protein-coding
chr9_75238166_75238666	161.017	0.0518481	0.167866	0.308866	0.757424	0.852748	all_samples_summits_30855	chr9	75238166	75238666	+	intron (NM_001081322, intron 1 of 40)	intron (NM_001081322, intron 1 of 40)	6402	NM_001081322	208943	Mm.41339	NM_001081322	ENSMUSG00000033590	Myo5c	9130003O20Rik|BB085560|C330029I24	myosin VC	protein-coding
chr9_75243628_75244128	184.117	0.376503	0.171763	2.19199	0.0283799	0.0859751	all_samples_summits_30856	chr9	75243628	75244128	+	intron (NM_001081322, intron 2 of 40)	intron (NM_001081322, intron 2 of 40)	11864	NM_001081322	208943	Mm.41339	NM_001081322	ENSMUSG00000033590	Myo5c	9130003O20Rik|BB085560|C330029I24	myosin VC	protein-coding
chr9_75263951_75264451	390.29	0.41948	0.121764	3.44503	0.000570992	0.00455588	all_samples_summits_30857	chr9	75263951	75264451	+	intron (NM_001081322, intron 12 of 40)	intron (NM_001081322, intron 12 of 40)	32187	NM_001081322	208943	Mm.41339	NM_001081322	ENSMUSG00000033590	Myo5c	9130003O20Rik|BB085560|C330029I24	myosin VC	protein-coding
chr9_75313900_75314400	130.728	-2.22434	0.197751	-11.2482	2.36423e-29	4.52608e-25	all_samples_summits_30858	chr9	75313900	75314400	+	promoter-TSS (NR_073186)	promoter-TSS (NR_073186)	82	NR_073186	14697	Mm.17604	NM_010313	ENSMUSG00000032192	Gnb5	GBS|Gbeta5|flr	guanine nucleotide binding protein (G protein), beta 5	protein-coding
chr9_75361661_75362161	95.9557	-0.206501	0.180729	-1.1426	0.253205	0.414717	all_samples_summits_30859	chr9	75361661	75362161	+	Intergenic	Intergenic	14153	NM_013479	12049	Mm.25988	NM_013479	ENSMUSG00000032191	Bcl2l10	AA420380|AU023065|Boo|C85687|Diva	Bcl2-like 10	protein-coding
chr9_75366149_75366649	53.0355	-0.199558	0.29037	-0.687255	0.491922	0.648988	all_samples_summits_30860	chr9	75366149	75366649	+	Intergenic	Intergenic	18641	NM_013479	12049	Mm.25988	NM_013479	ENSMUSG00000032191	Bcl2l10	AA420380|AU023065|Boo|C85687|Diva	Bcl2-like 10	protein-coding
chr9_75407755_75408255	157.326	-0.411652	0.15629	-2.6339	0.00844096	0.0348993	all_samples_summits_30861	chr9	75407755	75408255	+	intron (NM_015806, intron 1 of 5)	intron (NM_015806, intron 1 of 5)	1354	NM_027418	50772	Mm.480076	NM_015806	ENSMUSG00000042688	Mapk6	2610021I23Rik|D130053K17Rik|Erk3|Mapk4|Mapk63|Prkm4|Prkm6	mitogen-activated protein kinase 6	protein-coding
chr9_75409081_75409581	168.042	0.498863	0.158695	3.14353	0.00166921	0.0102192	all_samples_summits_30862	chr9	75409081	75409581	+	promoter-TSS (NR_040719)	promoter-TSS (NR_040719)	28	NM_027418	50772	Mm.480076	NM_015806	ENSMUSG00000042688	Mapk6	2610021I23Rik|D130053K17Rik|Erk3|Mapk4|Mapk63|Prkm4|Prkm6	mitogen-activated protein kinase 6	protein-coding
chr9_75409908_75410408	402.228	0.419038	0.113378	3.69595	0.000219067	0.0021625	all_samples_summits_30863	chr9	75409908	75410408	+	promoter-TSS (NR_040719)	promoter-TSS (NR_040719)	-26	NR_040719	71274	Mm.399152	NR_040719	ENSMUSG00000097021	4933433G15Rik	4921522K19Rik	RIKEN cDNA 4933433G15 gene	ncRNA
chr9_75413657_75414157	127.478	0.205149	0.167297	1.22625	0.220103	0.377128	all_samples_summits_30864	chr9	75413657	75414157	+	intron (NR_040719, intron 2 of 3)	MER45B|DNA|hAT-Tip100	3723	NR_040719	71274	Mm.399152	NR_040719	ENSMUSG00000097021	4933433G15Rik	4921522K19Rik	RIKEN cDNA 4933433G15 gene	ncRNA
chr9_75414186_75414686	240.661	0.133914	0.121498	1.1022	0.270377	0.433933	all_samples_summits_30865	chr9	75414186	75414686	+	intron (NR_040719, intron 3 of 3)	intron (NR_040719, intron 3 of 3)	4252	NR_040719	71274	Mm.399152	NR_040719	ENSMUSG00000097021	4933433G15Rik	4921522K19Rik	RIKEN cDNA 4933433G15 gene	ncRNA
chr9_75422401_75422901	310.735	0.135835	0.11763	1.15476	0.248189	0.409185	all_samples_summits_30866	chr9	75422401	75422901	+	Intergenic	Intergenic	12467	NR_040719	71274	Mm.399152	NR_040719	ENSMUSG00000097021	4933433G15Rik	4921522K19Rik	RIKEN cDNA 4933433G15 gene	ncRNA
chr9_75423659_75424159	93.9681	0.120818	0.225654	0.535413	0.592364	0.731391	all_samples_summits_30867	chr9	75423659	75424159	+	Intergenic	LTR16A|LTR|ERVL	13725	NR_040719	71274	Mm.399152	NR_040719	ENSMUSG00000097021	4933433G15Rik	4921522K19Rik	RIKEN cDNA 4933433G15 gene	ncRNA
chr9_75434413_75434913	102.217	0.0408548	0.207282	0.197098	0.843751	0.908105	all_samples_summits_30868	chr9	75434413	75434913	+	Intergenic	Intergenic	-6861	NM_001039522	235497	Mm.41508	NM_001006122	ENSMUSG00000042487	Leo1	Gm185	Leo1, Paf1/RNA polymerase II complex component	protein-coding
chr9_75435218_75435718	77.0643	-0.32716	0.225396	-1.45149	0.146643	0.283942	all_samples_summits_30869	chr9	75435218	75435718	+	Intergenic	RMER17C|LTR|ERVK	-6056	NM_001039522	235497	Mm.41508	NM_001006122	ENSMUSG00000042487	Leo1	Gm185	Leo1, Paf1/RNA polymerase II complex component	protein-coding
