## Supplemental Table 14 for "Functional mapping of epigenetic regulators uncovers coordinated tumor suppression by the HBO1 and MLL1 complexes" (part 11 of 19)

### Sheet: res_meaf6_anno (continued)
Supplemental Table 14. Annotated differential chromatin accessibility peaks of sgMeaf6 relative to sgSafe transduced neoplastic cells
chr9_75435871_75436371	254.772	-0.0357078	0.119887	-0.297846	0.765821	0.858466	all_samples_summits_30870	chr9	75435871	75436371	+	Intergenic	Intergenic	-5403	NM_001039522	235497	Mm.41508	NM_001006122	ENSMUSG00000042487	Leo1	Gm185	Leo1, Paf1/RNA polymerase II complex component	protein-coding
chr9_75441184_75441684	289.628	0.137666	0.126701	1.08654	0.277242	0.44168	all_samples_summits_30871	chr9	75441184	75441684	+	promoter-TSS (NM_001039522)	promoter-TSS (NM_001039522)	-90	NM_001039522	235497	Mm.41508	NM_001006122	ENSMUSG00000042487	Leo1	Gm185	Leo1, Paf1/RNA polymerase II complex component	protein-coding
chr9_75441747_75442247	151.701	-0.051566	0.143302	-0.359842	0.718965	0.825942	all_samples_summits_30872	chr9	75441747	75442247	+	intron (NM_001039522, intron 1 of 11)	intron (NM_001039522, intron 1 of 11)	473	NM_001039522	235497	Mm.41508	NM_001006122	ENSMUSG00000042487	Leo1	Gm185	Leo1, Paf1/RNA polymerase II complex component	protein-coding
chr9_75521738_75522238	81.9144	-0.237487	0.20159	-1.17807	0.238768	0.398389	all_samples_summits_30873	chr9	75521738	75522238	+	intron (NM_001357828, intron 3 of 10)	B3|SINE|B2	37669	NM_001357828	50875	Mm.38445	NM_016963	ENSMUSG00000058587	Tmod3	U-Tmod|UTMOD	tropomodulin 3	protein-coding
chr9_75527343_75527843	146.503	0.40431	0.188744	2.14211	0.0321847	0.0945082	all_samples_summits_30874	chr9	75527343	75527843	+	intron (NM_001357828, intron 3 of 10)	intron (NM_001357828, intron 3 of 10)	32064	NM_001357828	50875	Mm.38445	NM_016963	ENSMUSG00000058587	Tmod3	U-Tmod|UTMOD	tropomodulin 3	protein-coding
chr9_75540437_75540937	82.9819	-0.0870604	0.195769	-0.44471	0.656529	0.780933	all_samples_summits_30875	chr9	75540437	75540937	+	intron (NM_001357828, intron 1 of 10)	intron (NM_001357828, intron 1 of 10)	18970	NM_001357828	50875	Mm.38445	NM_016963	ENSMUSG00000058587	Tmod3	U-Tmod|UTMOD	tropomodulin 3	protein-coding
chr9_75541424_75541924	362.002	0.196362	0.109729	1.78951	0.073532	0.172146	all_samples_summits_30876	chr9	75541424	75541924	+	intron (NM_001357828, intron 1 of 10)	intron (NM_001357828, intron 1 of 10)	17983	NM_001357828	50875	Mm.38445	NM_016963	ENSMUSG00000058587	Tmod3	U-Tmod|UTMOD	tropomodulin 3	protein-coding
chr9_75547155_75547655	224.626	0.317009	0.132984	2.38382	0.0171341	0.059244	all_samples_summits_30877	chr9	75547155	75547655	+	intron (NM_001357828, intron 1 of 10)	intron (NM_001357828, intron 1 of 10)	12252	NM_001357828	50875	Mm.38445	NM_016963	ENSMUSG00000058587	Tmod3	U-Tmod|UTMOD	tropomodulin 3	protein-coding
chr9_75559404_75559904	279.299	0.450628	0.10092	4.46519	7.99964e-06	0.000161262	all_samples_summits_30878	chr9	75559404	75559904	+	promoter-TSS (NM_016963)	promoter-TSS (NM_016963)	3	NM_001357828	50875	Mm.38445	NM_016963	ENSMUSG00000058587	Tmod3	U-Tmod|UTMOD	tropomodulin 3	protein-coding
chr9_75560293_75560793	72.374	0.32507	0.203497	1.59742	0.110172	0.230725	all_samples_summits_30879	chr9	75560293	75560793	+	promoter-TSS (NM_016963)	promoter-TSS (NM_016963)	-886	NM_016963	50875	Mm.38445	NM_016963	ENSMUSG00000058587	Tmod3	U-Tmod|UTMOD	tropomodulin 3	protein-coding
chr9_75561207_75561707	253.616	0.224912	0.117437	1.91517	0.0554709	0.140604	all_samples_summits_30880	chr9	75561207	75561707	+	Intergenic	Intergenic	-1800	NM_016963	50875	Mm.38445	NM_016963	ENSMUSG00000058587	Tmod3	U-Tmod|UTMOD	tropomodulin 3	protein-coding
chr9_75581628_75582128	63.9685	0.176569	0.232351	0.759925	0.4473	0.609937	all_samples_summits_30881	chr9	75581628	75582128	+	exon (NM_016711, exon 7 of 10)	exon (NM_016711, exon 7 of 10)	17255	NM_001038710	50876	Mm.291880	NM_016711	ENSMUSG00000032186	Tmod2	N-Tmod|NTMOD	tropomodulin 2	protein-coding
chr9_75683757_75684257	39.5956	1.16625	0.311067	3.74921	0.000177394	0.00183352	all_samples_summits_30882	chr9	75683757	75684257	+	promoter-TSS (NM_001164790)	promoter-TSS (NM_001164790)	49	NM_009130	20255	Mm.2386	NM_009130	ENSMUSG00000032181	Scg3	1B1075|AI385542|Chgd|SgIII	secretogranin III	protein-coding
chr9_75764713_75765213	102.239	-0.703391	0.289737	-2.42769	0.0151954	0.0541951	all_samples_summits_30883	chr9	75764713	75765213	+	Intergenic	Intergenic	-10402	NM_007555	12160	Mm.428950	NM_007555	ENSMUSG00000032179	Bmp5	AU023399|se	bone morphogenetic protein 5	protein-coding
chr9_75775401_75775901	102.956	-1.0845	0.217244	-4.99208	5.97335e-07	2.05796e-05	all_samples_summits_30884	chr9	75775401	75775901	+	5' UTR (NM_007555, exon 1 of 7)	5' UTR (NM_007555, exon 1 of 7)	286	NM_007555	12160	Mm.428950	NM_007555	ENSMUSG00000032179	Bmp5	AU023399|se	bone morphogenetic protein 5	protein-coding
chr9_75778706_75779206	114.45	-1.76282	0.182546	-9.65686	4.59723e-22	1.55311e-18	all_samples_summits_30885	chr9	75778706	75779206	+	intron (NM_007555, intron 1 of 6)	intron (NM_007555, intron 1 of 6)	3591	NM_007555	12160	Mm.428950	NM_007555	ENSMUSG00000032179	Bmp5	AU023399|se	bone morphogenetic protein 5	protein-coding
chr9_75870230_75870730	74.0213	0.330577	0.24456	1.35172	0.176465	0.323618	all_samples_summits_30886	chr9	75870230	75870730	+	intron (NM_007555, intron 3 of 6)	intron (NM_007555, intron 3 of 6)	95115	NM_007555	12160	Mm.428950	NM_007555	ENSMUSG00000032179	Bmp5	AU023399|se	bone morphogenetic protein 5	protein-coding
chr9_75873492_75873992	61.4649	-0.485986	0.351828	-1.38132	0.167182	0.312044	all_samples_summits_30887	chr9	75873492	75873992	+	intron (NM_007555, intron 4 of 6)	intron (NM_007555, intron 4 of 6)	98377	NM_007555	12160	Mm.428950	NM_007555	ENSMUSG00000032179	Bmp5	AU023399|se	bone morphogenetic protein 5	protein-coding
chr9_75955006_75955506	118.831	-0.198327	0.279265	-0.710175	0.477596	0.636278	all_samples_summits_30888	chr9	75955006	75955506	+	Intergenic	Lx8|LINE|L1	-59721	NM_173731	208982	Mm.82306	NM_173731	ENSMUSG00000007908	Hmgcll1	BC037381	3-hydroxymethyl-3-methylglutaryl-Coenzyme A lyase-like 1	protein-coding
chr9_76003062_76003562	99.0241	0.132142	0.18173	0.727135	0.467143	0.627446	all_samples_summits_30889	chr9	76003062	76003562	+	Intergenic	ORR1F|LTR|ERVL-MaLR	-11665	NM_173731	208982	Mm.82306	NM_173731	ENSMUSG00000007908	Hmgcll1	BC037381	3-hydroxymethyl-3-methylglutaryl-Coenzyme A lyase-like 1	protein-coding
chr9_76003619_76004119	257.587	0.126573	0.122147	1.03624	0.300092	0.466451	all_samples_summits_30890	chr9	76003619	76004119	+	Intergenic	MLT1G3|LTR|ERVL-MaLR	-11108	NM_173731	208982	Mm.82306	NM_173731	ENSMUSG00000007908	Hmgcll1	BC037381	3-hydroxymethyl-3-methylglutaryl-Coenzyme A lyase-like 1	protein-coding
chr9_76014588_76015088	110.505	0.162885	0.172447	0.944554	0.344887	0.51214	all_samples_summits_30891	chr9	76014588	76015088	+	promoter-TSS (NM_173731)	promoter-TSS (NM_173731)	-139	NM_173731	208982	Mm.82306	NM_173731	ENSMUSG00000007908	Hmgcll1	BC037381	3-hydroxymethyl-3-methylglutaryl-Coenzyme A lyase-like 1	protein-coding
chr9_76016490_76016990	204.055	0.371402	0.123212	3.01433	0.00257551	0.0142625	all_samples_summits_30892	chr9	76016490	76016990	+	intron (NM_173731, intron 1 of 8)	intron (NM_173731, intron 1 of 8)	1763	NM_173731	208982	Mm.82306	NM_173731	ENSMUSG00000007908	Hmgcll1	BC037381	3-hydroxymethyl-3-methylglutaryl-Coenzyme A lyase-like 1	protein-coding
chr9_76024141_76024641	170.845	0.243869	0.161826	1.50698	0.131815	0.26287	all_samples_summits_30893	chr9	76024141	76024641	+	intron (NM_173731, intron 1 of 8)	intron (NM_173731, intron 1 of 8)	9414	NM_173731	208982	Mm.82306	NM_173731	ENSMUSG00000007908	Hmgcll1	BC037381	3-hydroxymethyl-3-methylglutaryl-Coenzyme A lyase-like 1	protein-coding
chr9_76104455_76104955	86.5949	0.595998	0.278609	2.13919	0.0324203	0.0950031	all_samples_summits_30894	chr9	76104455	76104955	+	intron (NM_173731, intron 7 of 8)	RLTR13D6|LTR|ERVK	89728	NM_173731	208982	Mm.82306	NM_173731	ENSMUSG00000007908	Hmgcll1	BC037381	3-hydroxymethyl-3-methylglutaryl-Coenzyme A lyase-like 1	protein-coding
chr9_76393730_76394230	50.3053	-0.0786333	0.262204	-0.299893	0.764258	0.857238	all_samples_summits_30895	chr9	76393730	76394230	+	Intergenic	Intergenic	-70357	NM_001364551	387285	Mm.335300	NM_198962	ENSMUSG00000032360	Hcrtr2	OX2R|OX2aR|OX2bR|OXR2|mOX2aR|mOX2bR|mOXR2	hypocretin (orexin) receptor 2	protein-coding
chr9_76562994_76563494	94.5891	-0.858545	0.194076	-4.42375	9.70008e-06	0.000188017	all_samples_summits_30896	chr9	76562994	76563494	+	intron (NM_001045518, intron 1 of 4)	intron (NM_001045518, intron 1 of 4)	3871	NM_001045518	208994	Mm.256929	NM_001045518	ENSMUSG00000032358	Fam83b	C530008M07Rik|Gm516	family with sequence similarity 83, member B	protein-coding
chr9_76565009_76565509	53.727	-1.15833	0.281062	-4.12124	3.7684e-05	0.000548471	all_samples_summits_30897	chr9	76565009	76565509	+	intron (NM_001045518, intron 1 of 4)	intron (NM_001045518, intron 1 of 4)	1856	NM_001045518	208994	Mm.256929	NM_001045518	ENSMUSG00000032358	Fam83b	C530008M07Rik|Gm516	family with sequence similarity 83, member B	protein-coding
chr9_76566918_76567418	241.049	-0.0675184	0.140105	-0.481912	0.629868	0.760978	all_samples_summits_30898	chr9	76566918	76567418	+	promoter-TSS (NM_001045518)	promoter-TSS (NM_001045518)	-53	NM_001045518	208994	Mm.256929	NM_001045518	ENSMUSG00000032358	Fam83b	C530008M07Rik|Gm516	family with sequence similarity 83, member B	protein-coding
chr9_76602769_76603269	86.391	-0.503923	0.222972	-2.26003	0.0238195	0.0756556	all_samples_summits_30899	chr9	76602769	76603269	+	Intergenic	Intergenic	-35904	NM_001045518	208994	Mm.256929	NM_001045518	ENSMUSG00000032358	Fam83b	C530008M07Rik|Gm516	family with sequence similarity 83, member B	protein-coding
chr9_76660817_76661317	53.302	0.483567	0.233434	2.07154	0.0383088	0.107692	all_samples_summits_30900	chr9	76660817	76661317	+	Intergenic	Intergenic	-93952	NM_001045518	208994	Mm.256929	NM_001045518	ENSMUSG00000032358	Fam83b	C530008M07Rik|Gm516	family with sequence similarity 83, member B	protein-coding
chr9_76695526_76696026	119.199	-0.320879	0.191777	-1.67319	0.0942899	0.206256	all_samples_summits_30901	chr9	76695526	76696026	+	Intergenic	Intergenic	-128661	NM_001045518	208994	Mm.256929	NM_001045518	ENSMUSG00000032358	Fam83b	C530008M07Rik|Gm516	family with sequence similarity 83, member B	protein-coding
chr9_76733791_76734291	115.084	-0.0136888	0.277258	-0.0493721	0.960623	0.977743	all_samples_summits_30902	chr9	76733791	76734291	+	Intergenic	RMER6D|LTR|ERVK	-166926	NM_001045518	208994	Mm.256929	NM_001045518	ENSMUSG00000032358	Fam83b	C530008M07Rik|Gm516	family with sequence similarity 83, member B	protein-coding
chr9_76734303_76734803	70.1865	0.595732	0.298466	1.99598	0.0459362	0.122713	all_samples_summits_30903	chr9	76734303	76734803	+	Intergenic	RMER6D|LTR|ERVK	-167438	NM_001045518	208994	Mm.256929	NM_001045518	ENSMUSG00000032358	Fam83b	C530008M07Rik|Gm516	family with sequence similarity 83, member B	protein-coding
chr9_77046028_77046528	214.757	0.0495629	0.144131	0.343875	0.73094	0.834016	all_samples_summits_30904	chr9	77046028	77046528	+	promoter-TSS (NM_012033)	promoter-TSS (NM_012033)	-497	NR_136923	26944	Mm.23199	NM_012033	ENSMUSG00000032357	Tinag	AI452335|TIN-ag	tubulointerstitial nephritis antigen	protein-coding
chr9_77049440_77049940	107.133	0.256518	0.165916	1.54607	0.122088	0.248529	all_samples_summits_30905	chr9	77049440	77049940	+	Intergenic	Intergenic	-3909	NR_136923	26944	Mm.23199	NM_012033	ENSMUSG00000032357	Tinag	AI452335|TIN-ag	tubulointerstitial nephritis antigen	protein-coding
chr9_77171940_77172440	144.265	0.236248	0.216259	1.09243	0.274643	0.438903	all_samples_summits_30906	chr9	77171940	77172440	+	intron (NM_001368978, intron 5 of 7)	intron (NM_001368978, intron 5 of 7)	79662	NM_001368961	69642	Mm.35008	NM_027150	ENSMUSG00000032355	Mlip	2310046A06Rik|AI931782|CIP	muscular LMNA-interacting protein	protein-coding
chr9_77178375_77178875	70.2759	0.118015	0.265996	0.443672	0.65728	0.781505	all_samples_summits_30907	chr9	77178375	77178875	+	intron (NM_001368978, intron 4 of 7)	intron (NM_001368978, intron 4 of 7)	73227	NM_001368961	69642	Mm.35008	NM_027150	ENSMUSG00000032355	Mlip	2310046A06Rik|AI931782|CIP	muscular LMNA-interacting protein	protein-coding
chr9_77310506_77311006	40.5015	-0.697652	0.337131	-2.06938	0.0385103	0.108107	all_samples_summits_30908	chr9	77310506	77311006	+	intron (NM_001368978, intron 1 of 7)	intron (NM_001368978, intron 1 of 7)	29871	NM_001368966	69642	Mm.35008	NM_027150	ENSMUSG00000032355	Mlip	2310046A06Rik|AI931782|CIP	muscular LMNA-interacting protein	protein-coding
chr9_77439288_77439788	150.582	0.228995	0.192895	1.18715	0.235168	0.394571	all_samples_summits_30909	chr9	77439288	77439788	+	intron (NM_172528, intron 11 of 13)	intron (NM_172528, intron 11 of 13)	-40122	NR_040378	70487	Mm.58958	NR_040378	ENSMUSG00000099170	5730403I07Rik	-	RIKEN cDNA 5730403I07 gene	ncRNA
chr9_77482280_77482780	73.7996	0.0576181	0.224239	0.25695	0.797218	0.879312	all_samples_summits_30910	chr9	77482280	77482780	+	intron (NM_172528, intron 2 of 13)	intron (NM_172528, intron 2 of 13)	61529	NM_172528	214345	Mm.28534	NM_172528	ENSMUSG00000032352	Lrrc1	A430093J20Rik|AU016091|D030059I21|mKIAA4018	leucine rich repeat containing 1	protein-coding
chr9_77487328_77487828	206.287	0.193823	0.14162	1.36861	0.171121	0.317067	all_samples_summits_30911	chr9	77487328	77487828	+	intron (NM_172528, intron 2 of 13)	intron (NM_172528, intron 2 of 13)	56481	NM_172528	214345	Mm.28534	NM_172528	ENSMUSG00000032352	Lrrc1	A430093J20Rik|AU016091|D030059I21|mKIAA4018	leucine rich repeat containing 1	protein-coding
chr9_77517068_77517568	139.445	0.803894	0.165791	4.84883	1.24193e-06	3.6976e-05	all_samples_summits_30912	chr9	77517068	77517568	+	intron (NM_001146048, intron 1 of 13)	intron (NM_001146048, intron 1 of 13)	26741	NM_172528	214345	Mm.28534	NM_172528	ENSMUSG00000032352	Lrrc1	A430093J20Rik|AU016091|D030059I21|mKIAA4018	leucine rich repeat containing 1	protein-coding
chr9_77526650_77527150	36.5849	-0.48103	0.319914	-1.50362	0.132679	0.264066	all_samples_summits_30913	chr9	77526650	77527150	+	intron (NM_001146048, intron 1 of 13)	intron (NM_001146048, intron 1 of 13)	17159	NM_172528	214345	Mm.28534	NM_172528	ENSMUSG00000032352	Lrrc1	A430093J20Rik|AU016091|D030059I21|mKIAA4018	leucine rich repeat containing 1	protein-coding
chr9_77527159_77527659	67.2692	-0.32047	0.271016	-1.18248	0.237016	0.396617	all_samples_summits_30914	chr9	77527159	77527659	+	intron (NM_001146048, intron 1 of 13)	intron (NM_001146048, intron 1 of 13)	16650	NM_172528	214345	Mm.28534	NM_172528	ENSMUSG00000032352	Lrrc1	A430093J20Rik|AU016091|D030059I21|mKIAA4018	leucine rich repeat containing 1	protein-coding
chr9_77528579_77529079	110.875	0.529542	0.172209	3.07499	0.0021051	0.0122208	all_samples_summits_30915	chr9	77528579	77529079	+	intron (NM_001146048, intron 1 of 13)	intron (NM_001146048, intron 1 of 13)	15230	NM_172528	214345	Mm.28534	NM_172528	ENSMUSG00000032352	Lrrc1	A430093J20Rik|AU016091|D030059I21|mKIAA4018	leucine rich repeat containing 1	protein-coding
chr9_77529998_77530498	105.477	-0.140861	0.242793	-0.58017	0.5618	0.706488	all_samples_summits_30916	chr9	77529998	77530498	+	intron (NM_001146048, intron 1 of 13)	intron (NM_001146048, intron 1 of 13)	13811	NM_172528	214345	Mm.28534	NM_172528	ENSMUSG00000032352	Lrrc1	A430093J20Rik|AU016091|D030059I21|mKIAA4018	leucine rich repeat containing 1	protein-coding
chr9_77536815_77537315	194.915	-0.25731	0.144202	-1.78437	0.0743628	0.173554	all_samples_summits_30917	chr9	77536815	77537315	+	intron (NM_001146048, intron 1 of 13)	intron (NM_001146048, intron 1 of 13)	6994	NM_172528	214345	Mm.28534	NM_172528	ENSMUSG00000032352	Lrrc1	A430093J20Rik|AU016091|D030059I21|mKIAA4018	leucine rich repeat containing 1	protein-coding
chr9_77543919_77544419	223.929	0.0242767	0.117243	0.207063	0.835961	0.903531	all_samples_summits_30918	chr9	77543919	77544419	+	promoter-TSS (NM_172528)	promoter-TSS (NM_172528)	-110	NM_172528	214345	Mm.28534	NM_172528	ENSMUSG00000032352	Lrrc1	A430093J20Rik|AU016091|D030059I21|mKIAA4018	leucine rich repeat containing 1	protein-coding
chr9_77544635_77545135	280.497	0.281227	0.115294	2.43922	0.0147191	0.0529301	all_samples_summits_30919	chr9	77544635	77545135	+	promoter-TSS (NM_001146048)	promoter-TSS (NM_001146048)	-33	NM_001146048	214345	Mm.28534	NM_172528	ENSMUSG00000032352	Lrrc1	A430093J20Rik|AU016091|D030059I21|mKIAA4018	leucine rich repeat containing 1	protein-coding
chr9_77545945_77546445	129.507	0.0117903	0.214503	0.0549654	0.956166	0.975065	all_samples_summits_30920	chr9	77545945	77546445	+	Intergenic	Intergenic	-1343	NM_001146048	214345	Mm.28534	NM_172528	ENSMUSG00000032352	Lrrc1	A430093J20Rik|AU016091|D030059I21|mKIAA4018	leucine rich repeat containing 1	protein-coding
chr9_77630712_77631212	78.3033	-0.0250281	0.240964	-0.103866	0.917275	0.953122	all_samples_summits_30921	chr9	77630712	77631212	+	Intergenic	Intergenic	-5770	NM_172925	244923	Mm.138238	NM_172925	ENSMUSG00000044938	Klhl31	9830147P19Rik|D930047P17Rik|Kbtbd1	kelch-like 31	protein-coding
chr9_77655028_77655528	91.2214	-0.40523	0.172261	-2.35242	0.0186517	0.0631717	all_samples_summits_30922	chr9	77655028	77655528	+	exon (NM_172925, exon 3 of 3)	exon (NM_172925, exon 3 of 3)	18546	NM_172925	244923	Mm.138238	NM_172925	ENSMUSG00000044938	Klhl31	9830147P19Rik|D930047P17Rik|Kbtbd1	kelch-like 31	protein-coding
chr9_77655804_77656304	122.648	-0.109773	0.163655	-0.670757	0.502375	0.657726	all_samples_summits_30923	chr9	77655804	77656304	+	3' UTR (NM_172925, exon 3 of 3)	3' UTR (NM_172925, exon 3 of 3)	19322	NM_172925	244923	Mm.138238	NM_172925	ENSMUSG00000044938	Klhl31	9830147P19Rik|D930047P17Rik|Kbtbd1	kelch-like 31	protein-coding
chr9_77702257_77702757	124.157	-0.326741	0.213101	-1.53326	0.125211	0.253092	all_samples_summits_30924	chr9	77702257	77702757	+	Intergenic	MER21B|LTR|ERVL	-52028	NR_151778	14629	Mm.89888	NM_010295	ENSMUSG00000032350	Gclc	D9Wsu168e|GLCL-H|Ggcs-hs|Glclc	glutamate-cysteine ligase, catalytic subunit	protein-coding
chr9_77703456_77703956	179.305	-0.417326	0.167786	-2.48726	0.0128732	0.047844	all_samples_summits_30925	chr9	77703456	77703956	+	Intergenic	Intergenic	-50829	NR_151778	14629	Mm.89888	NM_010295	ENSMUSG00000032350	Gclc	D9Wsu168e|GLCL-H|Ggcs-hs|Glclc	glutamate-cysteine ligase, catalytic subunit	protein-coding
chr9_77704050_77704550	257.499	-0.38125	0.143918	-2.64907	0.00807131	0.033757	all_samples_summits_30926	chr9	77704050	77704550	+	Intergenic	Intergenic	-50235	NR_151778	14629	Mm.89888	NM_010295	ENSMUSG00000032350	Gclc	D9Wsu168e|GLCL-H|Ggcs-hs|Glclc	glutamate-cysteine ligase, catalytic subunit	protein-coding
chr9_77713959_77714459	64.1097	-0.882687	0.284724	-3.10015	0.00193422	0.0114438	all_samples_summits_30927	chr9	77713959	77714459	+	Intergenic	Intergenic	-40326	NR_151778	14629	Mm.89888	NM_010295	ENSMUSG00000032350	Gclc	D9Wsu168e|GLCL-H|Ggcs-hs|Glclc	glutamate-cysteine ligase, catalytic subunit	protein-coding
chr9_77718962_77719462	91.4899	-0.164645	0.291155	-0.56549	0.571741	0.71467	all_samples_summits_30928	chr9	77718962	77719462	+	Intergenic	MER58B|DNA|hAT-Charlie	-35323	NR_151778	14629	Mm.89888	NM_010295	ENSMUSG00000032350	Gclc	D9Wsu168e|GLCL-H|Ggcs-hs|Glclc	glutamate-cysteine ligase, catalytic subunit	protein-coding
chr9_77724155_77724655	94.7172	-0.0359079	0.198688	-0.180725	0.856583	0.91567	all_samples_summits_30929	chr9	77724155	77724655	+	Intergenic	Intergenic	-30130	NR_151778	14629	Mm.89888	NM_010295	ENSMUSG00000032350	Gclc	D9Wsu168e|GLCL-H|Ggcs-hs|Glclc	glutamate-cysteine ligase, catalytic subunit	protein-coding
chr9_77724714_77725214	153.745	0.064924	0.187467	0.346322	0.729101	0.832761	all_samples_summits_30930	chr9	77724714	77725214	+	Intergenic	LTR72_RN|LTR|ERV1	-29571	NR_151778	14629	Mm.89888	NM_010295	ENSMUSG00000032350	Gclc	D9Wsu168e|GLCL-H|Ggcs-hs|Glclc	glutamate-cysteine ligase, catalytic subunit	protein-coding
chr9_77725564_77726064	55.8196	0.141555	0.237612	0.595741	0.551348	0.698637	all_samples_summits_30931	chr9	77725564	77726064	+	Intergenic	B1_Mus1|SINE|Alu	-28721	NR_151778	14629	Mm.89888	NM_010295	ENSMUSG00000032350	Gclc	D9Wsu168e|GLCL-H|Ggcs-hs|Glclc	glutamate-cysteine ligase, catalytic subunit	protein-coding
chr9_77726077_77726577	57.862	-0.0970907	0.24392	-0.398043	0.690599	0.805803	all_samples_summits_30932	chr9	77726077	77726577	+	Intergenic	Intergenic	-28208	NR_151778	14629	Mm.89888	NM_010295	ENSMUSG00000032350	Gclc	D9Wsu168e|GLCL-H|Ggcs-hs|Glclc	glutamate-cysteine ligase, catalytic subunit	protein-coding
chr9_77744778_77745278	272.304	-0.19109	0.130012	-1.46979	0.141619	0.276789	all_samples_summits_30933	chr9	77744778	77745278	+	Intergenic	Intergenic	-9507	NR_151778	14629	Mm.89888	NM_010295	ENSMUSG00000032350	Gclc	D9Wsu168e|GLCL-H|Ggcs-hs|Glclc	glutamate-cysteine ligase, catalytic subunit	protein-coding
chr9_77746336_77746836	109.333	-0.138254	0.196157	-0.704812	0.480928	0.639366	all_samples_summits_30934	chr9	77746336	77746836	+	Intergenic	Intergenic	-7949	NR_151778	14629	Mm.89888	NM_010295	ENSMUSG00000032350	Gclc	D9Wsu168e|GLCL-H|Ggcs-hs|Glclc	glutamate-cysteine ligase, catalytic subunit	protein-coding
chr9_77750522_77751022	414.805	0.339088	0.110121	3.07924	0.00207529	0.0120942	all_samples_summits_30935	chr9	77750522	77751022	+	Intergenic	CpG	-3763	NR_151778	14629	Mm.89888	NM_010295	ENSMUSG00000032350	Gclc	D9Wsu168e|GLCL-H|Ggcs-hs|Glclc	glutamate-cysteine ligase, catalytic subunit	protein-coding
chr9_77751068_77751568	129.48	0.286292	0.157822	1.81402	0.0696746	0.165559	all_samples_summits_30936	chr9	77751068	77751568	+	Intergenic	Intergenic	-3217	NR_151778	14629	Mm.89888	NM_010295	ENSMUSG00000032350	Gclc	D9Wsu168e|GLCL-H|Ggcs-hs|Glclc	glutamate-cysteine ligase, catalytic subunit	protein-coding
chr9_77754619_77755119	329.884	0.0912983	0.0971221	0.940037	0.347199	0.514308	all_samples_summits_30937	chr9	77754619	77755119	+	exon (NM_010295, exon 1 of 16)	exon (NM_010295, exon 1 of 16)	334	NM_010295	14629	Mm.89888	NM_010295	ENSMUSG00000032350	Gclc	D9Wsu168e|GLCL-H|Ggcs-hs|Glclc	glutamate-cysteine ligase, catalytic subunit	protein-coding
chr9_77756033_77756533	98.5562	-0.370763	0.188755	-1.96426	0.0495003	0.129647	all_samples_summits_30938	chr9	77756033	77756533	+	intron (NR_151778, intron 1 of 16)	intron (NR_151778, intron 1 of 16)	1748	NM_010295	14629	Mm.89888	NM_010295	ENSMUSG00000032350	Gclc	D9Wsu168e|GLCL-H|Ggcs-hs|Glclc	glutamate-cysteine ligase, catalytic subunit	protein-coding
chr9_77759774_77760274	106.911	-0.890027	0.200867	-4.43092	9.38324e-06	0.000182801	all_samples_summits_30939	chr9	77759774	77760274	+	intron (NR_151778, intron 1 of 16)	intron (NR_151778, intron 1 of 16)	5489	NM_010295	14629	Mm.89888	NM_010295	ENSMUSG00000032350	Gclc	D9Wsu168e|GLCL-H|Ggcs-hs|Glclc	glutamate-cysteine ligase, catalytic subunit	protein-coding
chr9_77766662_77767162	98.3328	-0.871338	0.198647	-4.38636	1.15264e-05	0.000215743	all_samples_summits_30940	chr9	77766662	77767162	+	intron (NR_151778, intron 1 of 16)	intron (NR_151778, intron 1 of 16)	12377	NM_010295	14629	Mm.89888	NM_010295	ENSMUSG00000032350	Gclc	D9Wsu168e|GLCL-H|Ggcs-hs|Glclc	glutamate-cysteine ligase, catalytic subunit	protein-coding
chr9_77768107_77768607	75.7881	-1.20474	0.247736	-4.86299	1.15627e-06	3.48592e-05	all_samples_summits_30941	chr9	77768107	77768607	+	intron (NR_151778, intron 1 of 16)	intron (NR_151778, intron 1 of 16)	13822	NM_010295	14629	Mm.89888	NM_010295	ENSMUSG00000032350	Gclc	D9Wsu168e|GLCL-H|Ggcs-hs|Glclc	glutamate-cysteine ligase, catalytic subunit	protein-coding
chr9_77780650_77781150	71.8226	-0.976556	0.228092	-4.28142	1.85703e-05	0.000313225	all_samples_summits_30942	chr9	77780650	77781150	+	intron (NR_151778, intron 4 of 16)	intron (NR_151778, intron 4 of 16)	26365	NM_010295	14629	Mm.89888	NM_010295	ENSMUSG00000032350	Gclc	D9Wsu168e|GLCL-H|Ggcs-hs|Glclc	glutamate-cysteine ligase, catalytic subunit	protein-coding
chr9_77782143_77782643	136.068	-0.0224031	0.166511	-0.134544	0.892973	0.937847	all_samples_summits_30943	chr9	77782143	77782643	+	intron (NR_151778, intron 6 of 16)	intron (NR_151778, intron 6 of 16)	27858	NM_010295	14629	Mm.89888	NM_010295	ENSMUSG00000032350	Gclc	D9Wsu168e|GLCL-H|Ggcs-hs|Glclc	glutamate-cysteine ligase, catalytic subunit	protein-coding
chr9_77806718_77807218	149.258	0.270857	0.152056	1.7813	0.0748632	0.174374	all_samples_summits_30944	chr9	77806718	77807218	+	Intergenic	Intergenic	52433	NM_010295	14629	Mm.89888	NM_010295	ENSMUSG00000032350	Gclc	D9Wsu168e|GLCL-H|Ggcs-hs|Glclc	glutamate-cysteine ligase, catalytic subunit	protein-coding
chr9_77827971_77828471	95.3287	0.424753	0.215786	1.9684	0.0490223	0.128671	all_samples_summits_30945	chr9	77827971	77828471	+	Intergenic	L1MC2|LINE|L1	73686	NM_010295	14629	Mm.89888	NM_010295	ENSMUSG00000032350	Gclc	D9Wsu168e|GLCL-H|Ggcs-hs|Glclc	glutamate-cysteine ligase, catalytic subunit	protein-coding
chr9_77828530_77829030	180.868	-0.0757061	0.148195	-0.510854	0.609453	0.745001	all_samples_summits_30946	chr9	77828530	77829030	+	Intergenic	Intergenic	74245	NM_010295	14629	Mm.89888	NM_010295	ENSMUSG00000032350	Gclc	D9Wsu168e|GLCL-H|Ggcs-hs|Glclc	glutamate-cysteine ligase, catalytic subunit	protein-coding
chr9_77909884_77910384	257.528	-0.209523	0.166189	-1.26075	0.207398	0.36264	all_samples_summits_30947	chr9	77909884	77910384	+	Intergenic	Intergenic	-7231	NM_134255	68801	Mm.430736	NM_134255	ENSMUSG00000032349	Elovl5	1110059L23Rik|AI747313|AU043003|HELO1	ELOVL family member 5, elongation of long chain fatty acids (yeast)	protein-coding
chr9_77910445_77910945	474.088	0.250028	0.0882846	2.83207	0.00462476	0.0221111	all_samples_summits_30948	chr9	77910445	77910945	+	Intergenic	CpG	-6670	NM_134255	68801	Mm.430736	NM_134255	ENSMUSG00000032349	Elovl5	1110059L23Rik|AI747313|AU043003|HELO1	ELOVL family member 5, elongation of long chain fatty acids (yeast)	protein-coding
chr9_77911378_77911878	128.286	0.255701	0.194909	1.3119	0.189554	0.340149	all_samples_summits_30949	chr9	77911378	77911878	+	Intergenic	Intergenic	-5737	NM_134255	68801	Mm.430736	NM_134255	ENSMUSG00000032349	Elovl5	1110059L23Rik|AI747313|AU043003|HELO1	ELOVL family member 5, elongation of long chain fatty acids (yeast)	protein-coding
chr9_77916134_77916634	50.8052	0.354048	0.280957	1.26015	0.207615	0.362899	all_samples_summits_30950	chr9	77916134	77916634	+	promoter-TSS (NM_134255)	promoter-TSS (NM_134255)	-981	NM_134255	68801	Mm.430736	NM_134255	ENSMUSG00000032349	Elovl5	1110059L23Rik|AI747313|AU043003|HELO1	ELOVL family member 5, elongation of long chain fatty acids (yeast)	protein-coding
chr9_77916993_77917493	433.935	0.140357	0.0905382	1.55025	0.12108	0.247033	all_samples_summits_30951	chr9	77916993	77917493	+	promoter-TSS (NM_134255)	promoter-TSS (NM_134255)	-122	NM_134255	68801	Mm.430736	NM_134255	ENSMUSG00000032349	Elovl5	1110059L23Rik|AI747313|AU043003|HELO1	ELOVL family member 5, elongation of long chain fatty acids (yeast)	protein-coding
chr9_77917553_77918053	128.81	0.156816	0.178446	0.878789	0.379516	0.546549	all_samples_summits_30952	chr9	77917553	77918053	+	intron (NM_134255, intron 1 of 7)	CpG	438	NM_134255	68801	Mm.430736	NM_134255	ENSMUSG00000032349	Elovl5	1110059L23Rik|AI747313|AU043003|HELO1	ELOVL family member 5, elongation of long chain fatty acids (yeast)	protein-coding
chr9_77923098_77923598	73.692	-1.0646	0.225428	-4.72256	2.32893e-06	6.01687e-05	all_samples_summits_30953	chr9	77923098	77923598	+	intron (NM_134255, intron 1 of 7)	intron (NM_134255, intron 1 of 7)	5983	NM_134255	68801	Mm.430736	NM_134255	ENSMUSG00000032349	Elovl5	1110059L23Rik|AI747313|AU043003|HELO1	ELOVL family member 5, elongation of long chain fatty acids (yeast)	protein-coding
chr9_77923690_77924190	109.777	-0.917652	0.183143	-5.01057	5.42697e-07	1.90514e-05	all_samples_summits_30954	chr9	77923690	77924190	+	intron (NM_134255, intron 1 of 7)	intron (NM_134255, intron 1 of 7)	6575	NM_134255	68801	Mm.430736	NM_134255	ENSMUSG00000032349	Elovl5	1110059L23Rik|AI747313|AU043003|HELO1	ELOVL family member 5, elongation of long chain fatty acids (yeast)	protein-coding
chr9_77931952_77932452	52.9056	-1.38176	0.244983	-5.64022	1.69836e-08	1.06369e-06	all_samples_summits_30955	chr9	77931952	77932452	+	intron (NM_134255, intron 1 of 7)	intron (NM_134255, intron 1 of 7)	14837	NM_134255	68801	Mm.430736	NM_134255	ENSMUSG00000032349	Elovl5	1110059L23Rik|AI747313|AU043003|HELO1	ELOVL family member 5, elongation of long chain fatty acids (yeast)	protein-coding
chr9_77935797_77936297	186.088	0.414356	0.130599	3.17274	0.00151009	0.00948946	all_samples_summits_30956	chr9	77935797	77936297	+	intron (NM_134255, intron 1 of 7)	intron (NM_134255, intron 1 of 7)	18682	NM_134255	68801	Mm.430736	NM_134255	ENSMUSG00000032349	Elovl5	1110059L23Rik|AI747313|AU043003|HELO1	ELOVL family member 5, elongation of long chain fatty acids (yeast)	protein-coding
chr9_77937866_77938366	111.067	-0.614054	0.182149	-3.37117	0.000748494	0.0055705	all_samples_summits_30957	chr9	77937866	77938366	+	intron (NM_134255, intron 1 of 7)	intron (NM_134255, intron 1 of 7)	20751	NM_134255	68801	Mm.430736	NM_134255	ENSMUSG00000032349	Elovl5	1110059L23Rik|AI747313|AU043003|HELO1	ELOVL family member 5, elongation of long chain fatty acids (yeast)	protein-coding
chr9_77939134_77939634	133.934	0.568258	0.155552	3.65318	0.000259013	0.00246896	all_samples_summits_30958	chr9	77939134	77939634	+	intron (NM_134255, intron 1 of 7)	intron (NM_134255, intron 1 of 7)	22019	NM_134255	68801	Mm.430736	NM_134255	ENSMUSG00000032349	Elovl5	1110059L23Rik|AI747313|AU043003|HELO1	ELOVL family member 5, elongation of long chain fatty acids (yeast)	protein-coding
chr9_77954448_77954948	113.924	-0.482468	0.161115	-2.99455	0.00274851	0.0149827	all_samples_summits_30959	chr9	77954448	77954948	+	intron (NM_134255, intron 1 of 7)	intron (NM_134255, intron 1 of 7)	37333	NM_134255	68801	Mm.430736	NM_134255	ENSMUSG00000032349	Elovl5	1110059L23Rik|AI747313|AU043003|HELO1	ELOVL family member 5, elongation of long chain fatty acids (yeast)	protein-coding
chr9_77961419_77961919	89.9918	-0.0764109	0.183166	-0.417168	0.676556	0.79569	all_samples_summits_30960	chr9	77961419	77961919	+	intron (NM_134255, intron 3 of 7)	intron (NM_134255, intron 3 of 7)	44304	NM_134255	68801	Mm.430736	NM_134255	ENSMUSG00000032349	Elovl5	1110059L23Rik|AI747313|AU043003|HELO1	ELOVL family member 5, elongation of long chain fatty acids (yeast)	protein-coding
chr9_77965184_77965684	98.0218	0.94827	0.227868	4.16148	3.16189e-05	0.000477	all_samples_summits_30961	chr9	77965184	77965684	+	intron (NM_134255, intron 3 of 7)	intron (NM_134255, intron 3 of 7)	48069	NM_134255	68801	Mm.430736	NM_134255	ENSMUSG00000032349	Elovl5	1110059L23Rik|AI747313|AU043003|HELO1	ELOVL family member 5, elongation of long chain fatty acids (yeast)	protein-coding
chr9_77965715_77966215	169.161	0.522085	0.193321	2.70062	0.00692113	0.0300392	all_samples_summits_30962	chr9	77965715	77966215	+	intron (NM_134255, intron 3 of 7)	intron (NM_134255, intron 3 of 7)	48600	NM_134255	68801	Mm.430736	NM_134255	ENSMUSG00000032349	Elovl5	1110059L23Rik|AI747313|AU043003|HELO1	ELOVL family member 5, elongation of long chain fatty acids (yeast)	protein-coding
chr9_77966815_77967315	316.619	0.407125	0.112342	3.62397	0.000290115	0.00269566	all_samples_summits_30963	chr9	77966815	77967315	+	intron (NM_134255, intron 3 of 7)	intron (NM_134255, intron 3 of 7)	49700	NM_134255	68801	Mm.430736	NM_134255	ENSMUSG00000032349	Elovl5	1110059L23Rik|AI747313|AU043003|HELO1	ELOVL family member 5, elongation of long chain fatty acids (yeast)	protein-coding
chr9_77967480_77967980	97.5694	0.314278	0.179276	1.75304	0.079595	0.182404	all_samples_summits_30964	chr9	77967480	77967980	+	intron (NM_134255, intron 3 of 7)	intron (NM_134255, intron 3 of 7)	50365	NM_134255	68801	Mm.430736	NM_134255	ENSMUSG00000032349	Elovl5	1110059L23Rik|AI747313|AU043003|HELO1	ELOVL family member 5, elongation of long chain fatty acids (yeast)	protein-coding
chr9_77969496_77969996	69.9414	0.235833	0.257287	0.916615	0.359345	0.526767	all_samples_summits_30965	chr9	77969496	77969996	+	intron (NM_134255, intron 3 of 7)	intron (NM_134255, intron 3 of 7)	52381	NM_134255	68801	Mm.430736	NM_134255	ENSMUSG00000032349	Elovl5	1110059L23Rik|AI747313|AU043003|HELO1	ELOVL family member 5, elongation of long chain fatty acids (yeast)	protein-coding
chr9_78006598_78007098	128.636	0.175567	0.178324	0.984539	0.324851	0.492044	all_samples_summits_30966	chr9	78006598	78007098	+	Intergenic	Intergenic	-45110	NM_008103	14531	Mm.1400	NM_008103	ENSMUSG00000023333	Gcm1	GCMa|Gcm-rs2|Gcm1-rs1|glide	glial cells missing homolog 1	protein-coding
chr9_78009349_78009849	140.696	0.310871	0.171685	1.8107	0.0701876	0.166471	all_samples_summits_30967	chr9	78009349	78009849	+	Intergenic	Intergenic	-42359	NM_008103	14531	Mm.1400	NM_008103	ENSMUSG00000023333	Gcm1	GCMa|Gcm-rs2|Gcm1-rs1|glide	glial cells missing homolog 1	protein-coding
chr9_78020867_78021367	74.0745	0.199599	0.205769	0.970015	0.332039	0.49931	all_samples_summits_30968	chr9	78020867	78021367	+	Intergenic	Intergenic	-30841	NM_008103	14531	Mm.1400	NM_008103	ENSMUSG00000023333	Gcm1	GCMa|Gcm-rs2|Gcm1-rs1|glide	glial cells missing homolog 1	protein-coding
chr9_78022130_78022630	248.082	0.247629	0.119572	2.07097	0.038362	0.107796	all_samples_summits_30969	chr9	78022130	78022630	+	Intergenic	Tigger7|DNA|TcMar-Tigger	-29578	NM_008103	14531	Mm.1400	NM_008103	ENSMUSG00000023333	Gcm1	GCMa|Gcm-rs2|Gcm1-rs1|glide	glial cells missing homolog 1	protein-coding
chr9_78024762_78025262	96.5705	0.240625	0.191396	1.25721	0.208676	0.364254	all_samples_summits_30970	chr9	78024762	78025262	+	Intergenic	Intergenic	-26946	NM_008103	14531	Mm.1400	NM_008103	ENSMUSG00000023333	Gcm1	GCMa|Gcm-rs2|Gcm1-rs1|glide	glial cells missing homolog 1	protein-coding
chr9_78038929_78039429	132.113	0.0345811	0.171178	0.202018	0.839903	0.905848	all_samples_summits_30971	chr9	78038929	78039429	+	Intergenic	Intergenic	-12779	NM_008103	14531	Mm.1400	NM_008103	ENSMUSG00000023333	Gcm1	GCMa|Gcm-rs2|Gcm1-rs1|glide	glial cells missing homolog 1	protein-coding
chr9_78045076_78045576	110.254	0.365413	0.206679	1.76802	0.0770568	0.178097	all_samples_summits_30972	chr9	78045076	78045576	+	Intergenic	Intergenic	-6632	NM_008103	14531	Mm.1400	NM_008103	ENSMUSG00000023333	Gcm1	GCMa|Gcm-rs2|Gcm1-rs1|glide	glial cells missing homolog 1	protein-coding
chr9_78105344_78105844	59.2403	-0.268651	0.249547	-1.07655	0.28168	0.446445	all_samples_summits_30973	chr9	78105344	78105844	+	intron (NM_001081490, intron 1 of 12)	intron (NM_001081490, intron 1 of 12)	3062	NM_023605	71538	Mm.28584	NM_023605	ENSMUSG00000001366	Fbxo9	9030401P18Rik|AA986398	f-box protein 9	protein-coding
chr9_78107944_78108444	248.586	0.142111	0.11741	1.21039	0.226131	0.384171	all_samples_summits_30974	chr9	78107944	78108444	+	promoter-TSS (NM_001163780)	promoter-TSS (NM_001163780)	462	NM_023605	71538	Mm.28584	NM_023605	ENSMUSG00000001366	Fbxo9	9030401P18Rik|AA986398	f-box protein 9	protein-coding
chr9_78108839_78109339	423.161	0.175462	0.125173	1.40175	0.160989	0.303788	all_samples_summits_30975	chr9	78108839	78109339	+	promoter-TSS (NM_001163780)	promoter-TSS (NM_001163780)	-24	NM_001081490	71538	Mm.28584	NM_023605	ENSMUSG00000001366	Fbxo9	9030401P18Rik|AA986398	f-box protein 9	protein-coding
chr9_78109601_78110101	165.289	-0.313162	0.162221	-1.93047	0.0535485	0.137062	all_samples_summits_30976	chr9	78109601	78110101	+	promoter-TSS (NM_001081490)	promoter-TSS (NM_001081490)	659	NM_001163780	56542	Mm.288719	NM_019987	ENSMUSG00000009828	Ick	2210420N10Rik|AI848300|Mrk	intestinal cell kinase	protein-coding
chr9_78110102_78110602	48.7164	-0.427562	0.318261	-1.34343	0.179132	0.32687	all_samples_summits_30977	chr9	78110102	78110602	+	intron (NM_001163780, intron 1 of 13)	intron (NM_001163780, intron 1 of 13)	1160	NM_001163780	56542	Mm.288719	NM_019987	ENSMUSG00000009828	Ick	2210420N10Rik|AI848300|Mrk	intestinal cell kinase	protein-coding
chr9_78113024_78113524	361.566	0.129742	0.0971348	1.33569	0.181651	0.329998	all_samples_summits_30978	chr9	78113024	78113524	+	promoter-TSS (NM_019987)	promoter-TSS (NM_019987)	36	NM_019987	56542	Mm.288719	NM_019987	ENSMUSG00000009828	Ick	2210420N10Rik|AI848300|Mrk	intestinal cell kinase	protein-coding
chr9_78114756_78115256	63.0843	-0.908127	0.286216	-3.17287	0.00150938	0.00948637	all_samples_summits_30979	chr9	78114756	78115256	+	intron (NM_019987, intron 1 of 13)	intron (NM_019987, intron 1 of 13)	1768	NM_019987	56542	Mm.288719	NM_019987	ENSMUSG00000009828	Ick	2210420N10Rik|AI848300|Mrk	intestinal cell kinase	protein-coding
chr9_78117640_78118140	213.387	-0.0209973	0.172716	-0.121571	0.903239	0.944036	all_samples_summits_30980	chr9	78117640	78118140	+	intron (NM_019987, intron 1 of 13)	intron (NM_019987, intron 1 of 13)	4652	NM_019987	56542	Mm.288719	NM_019987	ENSMUSG00000009828	Ick	2210420N10Rik|AI848300|Mrk	intestinal cell kinase	protein-coding
chr9_78121312_78121812	152.146	0.363114	0.163015	2.22749	0.0259144	0.0804366	all_samples_summits_30981	chr9	78121312	78121812	+	intron (NM_019987, intron 1 of 13)	MTEb|LTR|ERVL-MaLR	8324	NM_019987	56542	Mm.288719	NM_019987	ENSMUSG00000009828	Ick	2210420N10Rik|AI848300|Mrk	intestinal cell kinase	protein-coding
chr9_78139409_78139909	218.826	-0.22999	0.141949	-1.62023	0.105183	0.223115	all_samples_summits_30982	chr9	78139409	78139909	+	intron (NM_019987, intron 3 of 13)	intron (NM_019987, intron 3 of 13)	26421	NM_019987	56542	Mm.288719	NM_019987	ENSMUSG00000009828	Ick	2210420N10Rik|AI848300|Mrk	intestinal cell kinase	protein-coding
chr9_78140018_78140518	97.7434	-0.169796	0.202913	-0.836792	0.40271	0.568517	all_samples_summits_30983	chr9	78140018	78140518	+	intron (NM_019987, intron 4 of 13)	B3A|SINE|B2	27030	NM_019987	56542	Mm.288719	NM_019987	ENSMUSG00000009828	Ick	2210420N10Rik|AI848300|Mrk	intestinal cell kinase	protein-coding
chr9_78190563_78191063	127.405	-0.169698	0.200512	-0.846323	0.397373	0.563525	all_samples_summits_30984	chr9	78190563	78191063	+	Intergenic	MLTR14|LTR|ERV1	-1153	NM_010357	14860	Mm.2662	NM_010357	ENSMUSG00000032348	Gsta4	GST5.7|mGsta4	glutathione S-transferase, alpha 4	protein-coding
chr9_78191643_78192143	200.349	0.00187644	0.125495	0.0149523	0.98807	0.993166	all_samples_summits_30985	chr9	78191643	78192143	+	promoter-TSS (NM_010357)	promoter-TSS (NM_010357)	-73	NM_010357	14860	Mm.2662	NM_010357	ENSMUSG00000032348	Gsta4	GST5.7|mGsta4	glutathione S-transferase, alpha 4	protein-coding
chr9_78193860_78194360	73.888	-0.286262	0.216113	-1.3246	0.185305	0.334689	all_samples_summits_30986	chr9	78193860	78194360	+	intron (NM_010357, intron 1 of 6)	B2_Mm2|SINE|B2	2144	NM_010357	14860	Mm.2662	NM_010357	ENSMUSG00000032348	Gsta4	GST5.7|mGsta4	glutathione S-transferase, alpha 4	protein-coding
chr9_78204143_78204643	67.2428	-0.252981	0.249198	-1.01518	0.310021	0.476659	all_samples_summits_30987	chr9	78204143	78204643	+	intron (NM_010357, intron 4 of 6)	intron (NM_010357, intron 4 of 6)	12427	NM_010357	14860	Mm.2662	NM_010357	ENSMUSG00000032348	Gsta4	GST5.7|mGsta4	glutathione S-transferase, alpha 4	protein-coding
chr9_78204735_78205235	41.1246	-0.339903	0.357882	-0.949764	0.342232	0.50937	all_samples_summits_30988	chr9	78204735	78205235	+	intron (NM_010357, intron 4 of 6)	intron (NM_010357, intron 4 of 6)	13019	NM_010357	14860	Mm.2662	NM_010357	ENSMUSG00000032348	Gsta4	GST5.7|mGsta4	glutathione S-transferase, alpha 4	protein-coding
chr9_78212307_78212807	310.163	0.217201	0.115586	1.87913	0.0602265	0.149199	all_samples_summits_30989	chr9	78212307	78212807	+	Intergenic	Intergenic	-18112	NM_008181	14857	Mm.467426	NM_008181	ENSMUSG00000074183	Gsta1	Gst2-1	glutathione S-transferase, alpha 1 (Ya)	protein-coding
chr9_78213244_78213744	159.604	0.158426	0.158077	1.00221	0.316242	0.482965	all_samples_summits_30990	chr9	78213244	78213744	+	Intergenic	Intergenic	-17175	NM_008181	14857	Mm.467426	NM_008181	ENSMUSG00000074183	Gsta1	Gst2-1	glutathione S-transferase, alpha 1 (Ya)	protein-coding
chr9_78217127_78217627	65.5834	-0.379297	0.249398	-1.52085	0.128297	0.257725	all_samples_summits_30991	chr9	78217127	78217627	+	Intergenic	Intergenic	-13292	NM_008181	14857	Mm.467426	NM_008181	ENSMUSG00000074183	Gsta1	Gst2-1	glutathione S-transferase, alpha 1 (Ya)	protein-coding
chr9_78225244_78225744	81.6907	-0.197416	0.214464	-0.920507	0.357308	0.524496	all_samples_summits_30992	chr9	78225244	78225744	+	Intergenic	Intergenic	-5175	NM_008181	14857	Mm.467426	NM_008181	ENSMUSG00000074183	Gsta1	Gst2-1	glutathione S-transferase, alpha 1 (Ya)	protein-coding
chr9_78229535_78230035	70.1899	-0.2957	0.269965	-1.09533	0.273372	0.437469	all_samples_summits_30993	chr9	78229535	78230035	+	promoter-TSS (NM_008181)	promoter-TSS (NM_008181)	-884	NM_008181	14857	Mm.467426	NM_008181	ENSMUSG00000074183	Gsta1	Gst2-1	glutathione S-transferase, alpha 1 (Ya)	protein-coding
chr9_78299107_78299607	77.1486	0.062182	0.257281	0.241689	0.809021	0.886776	all_samples_summits_30994	chr9	78299107	78299607	+	intron (NM_001122660, intron 4 of 6)	intron (NM_001122660, intron 4 of 6)	9429	NM_001122660	100042314	Mm.482247	NM_001122660	ENSMUSG00000074179	Gm10639	-	predicted gene 10639	protein-coding
chr9_78348123_78348623	84.8517	-0.822428	0.334972	-2.45522	0.01408	0.0512564	all_samples_summits_30995	chr9	78348123	78348623	+	Intergenic	Intergenic	-1228	NM_008182	14858	Mm.422778	NM_008182	ENSMUSG00000057933	Gsta2	Gst2-2|Gstc-2|Gstc2	glutathione S-transferase, alpha 2 (Yc2)	protein-coding
chr9_78358009_78358509	52.0246	0.0718235	0.256276	0.280258	0.779279	0.867289	all_samples_summits_30996	chr9	78358009	78358509	+	Intergenic	Intergenic	9940	NM_025274	434423	Mm.139314	NM_025274	ENSMUSG00000060461	Dppa5a	AA536857|Dppa5|Esg1|ecat2	developmental pluripotency associated 5A	protein-coding
chr9_78373050_78373550	124.786	0.0791881	0.202707	0.390652	0.696054	0.809718	all_samples_summits_30997	chr9	78373050	78373550	+	Intergenic	Intergenic	-5101	NM_025274	434423	Mm.139314	NM_025274	ENSMUSG00000060461	Dppa5a	AA536857|Dppa5|Esg1|ecat2	developmental pluripotency associated 5A	protein-coding
chr9_78447965_78448465	208.301	0.133972	0.134394	0.996856	0.318834	0.485764	all_samples_summits_30998	chr9	78447965	78448465	+	promoter-TSS (NM_026658)	promoter-TSS (NM_026658)	5	NM_026658	68291	Mm.291779	NM_026658	ENSMUSG00000032342	Mto1	2310039H01Rik|5730419A02Rik	mitochondrial tRNA translation optimization 1	protein-coding
chr9_78480732_78481232	252.305	-0.107104	0.131534	-0.814267	0.415492	0.580301	all_samples_summits_30999	chr9	78480732	78481232	+	intron (NM_010106, intron 1 of 7)	CpG	742	NM_010106	13627	Mm.138471	NM_010106	ENSMUSG00000037742	Eef1a1	-	eukaryotic translation elongation factor 1 alpha 1	protein-coding
chr9_78481667_78482167	524.506	0.213327	0.0822039	2.5951	0.00945637	0.0380427	all_samples_summits_31000	chr9	78481667	78482167	+	promoter-TSS (NM_010106)	promoter-TSS (NM_010106)	-193	NM_010106	13627	Mm.138471	NM_010106	ENSMUSG00000037742	Eef1a1	-	eukaryotic translation elongation factor 1 alpha 1	protein-coding
chr9_78488951_78489451	147.533	0.0707177	0.150807	0.468927	0.639122	0.767948	all_samples_summits_31001	chr9	78488951	78489451	+	Intergenic	(TCCCC)n|Simple_repeat|Simple_repeat	-7477	NM_010106	13627	Mm.138471	NM_010106	ENSMUSG00000037742	Eef1a1	-	eukaryotic translation elongation factor 1 alpha 1	protein-coding
chr9_78520327_78520827	133.101	-0.132117	0.147491	-0.895762	0.37038	0.537827	all_samples_summits_31002	chr9	78520327	78520827	+	Intergenic	RLTR51A_Mm|LTR|ERVK?	-38853	NM_010106	13627	Mm.138471	NM_010106	ENSMUSG00000037742	Eef1a1	-	eukaryotic translation elongation factor 1 alpha 1	protein-coding
chr9_78520950_78521450	117.706	-0.255122	0.170009	-1.50064	0.133449	0.265152	all_samples_summits_31003	chr9	78520950	78521450	+	Intergenic	Intergenic	-39476	NM_010106	13627	Mm.138471	NM_010106	ENSMUSG00000037742	Eef1a1	-	eukaryotic translation elongation factor 1 alpha 1	protein-coding
chr9_78527297_78527797	418.173	0.283364	0.0941738	3.00895	0.00262155	0.0144561	all_samples_summits_31004	chr9	78527297	78527797	+	Intergenic	Intergenic	-45823	NM_010106	13627	Mm.138471	NM_010106	ENSMUSG00000037742	Eef1a1	-	eukaryotic translation elongation factor 1 alpha 1	protein-coding
chr9_78527801_78528301	271.553	-0.0132827	0.140775	-0.094354	0.924828	0.957332	all_samples_summits_31005	chr9	78527801	78528301	+	Intergenic	ID_B1|SINE|B4	-46327	NM_010106	13627	Mm.138471	NM_010106	ENSMUSG00000037742	Eef1a1	-	eukaryotic translation elongation factor 1 alpha 1	protein-coding
chr9_78532328_78532828	292.845	0.075992	0.107012	0.710125	0.477626	0.636303	all_samples_summits_31006	chr9	78532328	78532828	+	Intergenic	Intergenic	-50854	NM_010106	13627	Mm.138471	NM_010106	ENSMUSG00000037742	Eef1a1	-	eukaryotic translation elongation factor 1 alpha 1	protein-coding
chr9_78533225_78533725	187.59	0.230027	0.142708	1.61186	0.106992	0.225984	all_samples_summits_31007	chr9	78533225	78533725	+	Intergenic	Intergenic	-51751	NM_010106	13627	Mm.138471	NM_010106	ENSMUSG00000037742	Eef1a1	-	eukaryotic translation elongation factor 1 alpha 1	protein-coding
chr9_78623340_78623840	246.26	0.314645	0.146304	2.15063	0.0315055	0.0929818	all_samples_summits_31008	chr9	78623340	78623840	+	intron (NM_153098, intron 2 of 32)	intron (NM_153098, intron 2 of 32)	8044	NM_153098	235505	Mm.32955	NM_153098	ENSMUSG00000046186	Cd109	9930012E15Rik|AI480638|GARP	CD109 antigen	protein-coding
chr9_79610266_79610766	86.2883	-1.40396	0.235464	-5.96254	2.48343e-09	2.22081e-07	all_samples_summits_31009	chr9	79610266	79610766	+	intron (NM_001290308, intron 58 of 65)	intron (NM_001290308, intron 58 of 65)	-91214	NR_045336	100038575	Mm.367838	NR_045336	ENSMUSG00000111765	Gm10635	-	predicted gene 10635	ncRNA
chr9_79713790_79714290	74.772	-0.781869	0.260833	-2.99759	0.00272125	0.0148722	all_samples_summits_31010	chr9	79713790	79714290	+	intron (NM_001290308, intron 2 of 65)	intron (NM_001290308, intron 2 of 65)	4682	NM_001290308	12816	Mm.3819	NM_007730	ENSMUSG00000032332	Col12a1	-	collagen, type XII, alpha 1	protein-coding
chr9_79714365_79714865	115.807	-0.763953	0.173007	-4.41572	1.00674e-05	0.000193569	all_samples_summits_31011	chr9	79714365	79714865	+	intron (NM_001290308, intron 2 of 65)	intron (NM_001290308, intron 2 of 65)	4107	NM_001290308	12816	Mm.3819	NM_007730	ENSMUSG00000032332	Col12a1	-	collagen, type XII, alpha 1	protein-coding
chr9_79716905_79717405	73.0876	0.0574376	0.197591	0.290689	0.771289	0.862004	all_samples_summits_31012	chr9	79716905	79717405	+	intron (NM_001290308, intron 1 of 65)	intron (NM_001290308, intron 1 of 65)	1567	NM_001290308	12816	Mm.3819	NM_007730	ENSMUSG00000032332	Col12a1	-	collagen, type XII, alpha 1	protein-coding
chr9_79718512_79719012	321.422	0.333424	0.113354	2.94145	0.00326684	0.0170363	all_samples_summits_31013	chr9	79718512	79719012	+	promoter-TSS (NM_001290308)	promoter-TSS (NM_001290308)	-40	NM_001290308	12816	Mm.3819	NM_007730	ENSMUSG00000032332	Col12a1	-	collagen, type XII, alpha 1	protein-coding
chr9_79719361_79719861	77.854	0.0226703	0.247513	0.0915922	0.927022	0.958565	all_samples_summits_31014	chr9	79719361	79719861	+	promoter-TSS (NM_001290308)	promoter-TSS (NM_001290308)	-889	NM_001290308	12816	Mm.3819	NM_007730	ENSMUSG00000032332	Col12a1	-	collagen, type XII, alpha 1	protein-coding
chr9_79759600_79760100	352.149	0.361673	0.0905817	3.99278	6.53025e-05	0.000842609	all_samples_summits_31015	chr9	79759600	79760100	+	promoter-TSS (NM_009945)	promoter-TSS (NM_009945)	3	NM_009945	12866	Mm.152627	NM_009945	ENSMUSG00000032330	Cox7a2	COX7AL|Cox7a3|CoxVIIa-L	cytochrome c oxidase subunit 7A2	protein-coding
chr9_79762462_79762962	180.178	-0.056511	0.199483	-0.283288	0.776956	0.86567	all_samples_summits_31016	chr9	79762462	79762962	+	Intergenic	Intergenic	-2859	NM_009945	12866	Mm.152627	NM_009945	ENSMUSG00000032330	Cox7a2	COX7AL|Cox7a3|CoxVIIa-L	cytochrome c oxidase subunit 7A2	protein-coding
chr9_79765282_79765782	173.715	0.129492	0.183994	0.703786	0.481566	0.640008	all_samples_summits_31017	chr9	79765282	79765782	+	Intergenic	MTD-int|LTR|ERVL-MaLR	-5679	NM_009945	12866	Mm.152627	NM_009945	ENSMUSG00000032330	Cox7a2	COX7AL|Cox7a3|CoxVIIa-L	cytochrome c oxidase subunit 7A2	protein-coding
chr9_79767161_79767661	73.0409	-0.859283	0.265387	-3.23785	0.00120435	0.00801949	all_samples_summits_31018	chr9	79767161	79767661	+	Intergenic	Lx8|LINE|L1	-7558	NM_009945	12866	Mm.152627	NM_009945	ENSMUSG00000032330	Cox7a2	COX7AL|Cox7a3|CoxVIIa-L	cytochrome c oxidase subunit 7A2	protein-coding
chr9_79785462_79785962	113.813	-0.176832	0.181669	-0.973373	0.330368	0.497749	all_samples_summits_31019	chr9	79785462	79785962	+	intron (NM_133718, intron 1 of 6)	RLTR40|LTR|ERVK	7718	NM_133718	69981	Mm.486324	NM_133718	ENSMUSG00000032328	Tmem30a	2010200I23Rik|AW540225|Cdc50a|D9Wsu20e	transmembrane protein 30A	protein-coding
chr9_79793150_79793650	425.139	0.106931	0.101547	1.05302	0.292332	0.458383	all_samples_summits_31020	chr9	79793150	79793650	+	promoter-TSS (NM_133718)	promoter-TSS (NM_133718)	30	NM_133718	69981	Mm.486324	NM_133718	ENSMUSG00000032328	Tmem30a	2010200I23Rik|AW540225|Cdc50a|D9Wsu20e	transmembrane protein 30A	protein-coding
chr9_79796398_79796898	261.537	0.0250532	0.137042	0.182814	0.854944	0.91462	all_samples_summits_31021	chr9	79796398	79796898	+	intron (NR_040734, intron 2 of 2)	intron (NR_040734, intron 2 of 2)	3007	NR_040734	74633	Mm.262175	NR_040734	ENSMUSG00000086918	4930429F24Rik	-	RIKEN cDNA 4930429F24 gene	ncRNA
chr9_79807124_79807624	90.1911	-0.49934	0.236168	-2.11434	0.0344859	0.0996124	all_samples_summits_31022	chr9	79807124	79807624	+	Intergenic	Intergenic	13733	NR_040734	74633	Mm.262175	NR_040734	ENSMUSG00000086918	4930429F24Rik	-	RIKEN cDNA 4930429F24 gene	ncRNA
chr9_79945465_79945965	93.4927	-1.20185	0.189271	-6.34988	2.1548e-10	2.8384e-08	all_samples_summits_31023	chr9	79945465	79945965	+	intron (NM_001357352, intron 1 of 5)	intron (NM_001357352, intron 1 of 5)	16366	NM_001357353	70598	Mm.23049	NM_001081243	ENSMUSG00000034898	Filip1	5730485H21Rik|AI843021	filamin A interacting protein 1	protein-coding
chr9_79975152_79975652	83.1728	-1.57337	0.231464	-6.79745	1.06484e-11	2.14582e-09	all_samples_summits_31024	chr9	79975152	79975652	+	intron (NM_001357352, intron 1 of 5)	intron (NM_001357352, intron 1 of 5)	2480	NM_001081243	70598	Mm.23049	NM_001081243	ENSMUSG00000034898	Filip1	5730485H21Rik|AI843021	filamin A interacting protein 1	protein-coding
chr9_79977626_79978126	164.822	0.191532	0.179887	1.06473	0.286996	0.45262	all_samples_summits_31025	chr9	79977626	79978126	+	promoter-TSS (NM_001081243)	promoter-TSS (NM_001081243)	6	NM_001081243	70598	Mm.23049	NM_001081243	ENSMUSG00000034898	Filip1	5730485H21Rik|AI843021	filamin A interacting protein 1	protein-coding
chr9_79978193_79978693	261.726	0.0208573	0.168549	0.123746	0.901516	0.942991	all_samples_summits_31026	chr9	79978193	79978693	+	promoter-TSS (NM_001081243)	promoter-TSS (NM_001081243)	-561	NM_001081243	70598	Mm.23049	NM_001081243	ENSMUSG00000034898	Filip1	5730485H21Rik|AI843021	filamin A interacting protein 1	protein-coding
chr9_79979680_79980180	134.331	-0.145453	0.197342	-0.737062	0.461085	0.62205	all_samples_summits_31027	chr9	79979680	79980180	+	intron (NM_001357352, intron 1 of 5)	intron (NM_001357352, intron 1 of 5)	-2048	NM_001081243	70598	Mm.23049	NM_001081243	ENSMUSG00000034898	Filip1	5730485H21Rik|AI843021	filamin A interacting protein 1	protein-coding
chr9_79997285_79997785	223.93	-0.199958	0.19757	-1.01209	0.311496	0.478173	all_samples_summits_31028	chr9	79997285	79997785	+	intron (NM_001357352, intron 1 of 5)	intron (NM_001357352, intron 1 of 5)	15316	NM_001357352	70598	Mm.23049	NM_001081243	ENSMUSG00000034898	Filip1	5730485H21Rik|AI843021	filamin A interacting protein 1	protein-coding
chr9_80002716_80003216	56.6629	-0.10203	0.238969	-0.426958	0.66941	0.790621	all_samples_summits_31029	chr9	80002716	80003216	+	intron (NM_001357352, intron 1 of 5)	intron (NM_001357352, intron 1 of 5)	9885	NM_001357352	70598	Mm.23049	NM_001081243	ENSMUSG00000034898	Filip1	5730485H21Rik|AI843021	filamin A interacting protein 1	protein-coding
chr9_80025960_80026460	50.5731	-0.364087	0.264932	-1.37427	0.169359	0.314823	all_samples_summits_31030	chr9	80025960	80026460	+	Intergenic	Intergenic	-13359	NM_001357352	70598	Mm.23049	NM_001081243	ENSMUSG00000034898	Filip1	5730485H21Rik|AI843021	filamin A interacting protein 1	protein-coding
chr9_80066697_80067197	263.496	0.383731	0.100148	3.83164	0.000127294	0.0014149	all_samples_summits_31031	chr9	80066697	80067197	+	promoter-TSS (NM_001311110)	promoter-TSS (NM_001311110)	44	NM_146003	215351	Mm.28232	NM_146003	ENSMUSG00000034252	Senp6	2810017C20Rik|E130319N12Rik|Susp1|mKIAA0797	SUMO/sentrin specific peptidase 6	protein-coding
chr9_80067527_80068027	185.951	0.362091	0.122085	2.96589	0.00301807	0.0160788	all_samples_summits_31032	chr9	80067527	80068027	+	intron (NM_146003, intron 1 of 22)	CpG	874	NM_146003	215351	Mm.28232	NM_146003	ENSMUSG00000034252	Senp6	2810017C20Rik|E130319N12Rik|Susp1|mKIAA0797	SUMO/sentrin specific peptidase 6	protein-coding
chr9_80164198_80164698	245.899	0.249654	0.100473	2.48478	0.012963	0.0480845	all_samples_summits_31033	chr9	80164198	80164698	+	promoter-TSS (NM_001039546)	promoter-TSS (NM_001039546)	-586	NM_001039546	17920	Mm.4040	NM_008662	ENSMUSG00000033577	Myo6	BC029719|Myo6<rsv>|Tlc|rsv|sv	myosin VI	protein-coding
chr9_80164793_80165293	533.727	0.166003	0.0927763	1.78929	0.0735689	0.172204	all_samples_summits_31034	chr9	80164793	80165293	+	promoter-TSS (NM_001039546)	promoter-TSS (NM_001039546)	9	NM_001039546	17920	Mm.4040	NM_008662	ENSMUSG00000033577	Myo6	BC029719|Myo6<rsv>|Tlc|rsv|sv	myosin VI	protein-coding
chr9_82761027_82761527	147.896	-0.00194422	0.159525	-0.0121876	0.990276	0.994396	all_samples_summits_31035	chr9	82761027	82761527	+	Intergenic	RMER20B|LTR|ERVK	-68529	NM_001168240	65099	Mm.41415	NM_022986	ENSMUSG00000032251	Irak1bp1	4921528N06Rik|AI851240|Aabp3|Aip70|Simpl	interleukin-1 receptor-associated kinase 1 binding protein 1	protein-coding
chr9_82829721_82830221	193.236	-0.30952	0.143149	-2.16223	0.0306008	0.0909589	all_samples_summits_31036	chr9	82829721	82830221	+	5' UTR (NM_001168240, exon 1 of 3)	5' UTR (NM_001168240, exon 1 of 3)	165	NM_022986	65099	Mm.41415	NM_022986	ENSMUSG00000032251	Irak1bp1	4921528N06Rik|AI851240|Aabp3|Aip70|Simpl	interleukin-1 receptor-associated kinase 1 binding protein 1	protein-coding
chr9_82867007_82867507	61.799	-0.488237	0.25154	-1.94099	0.0522595	0.13479	all_samples_summits_31037	chr9	82867007	82867507	+	3' UTR (NM_001081216, exon 40 of 40)	3' UTR (NM_001081216, exon 40 of 40)	37451	NM_022986	65099	Mm.41415	NM_022986	ENSMUSG00000032251	Irak1bp1	4921528N06Rik|AI851240|Aabp3|Aip70|Simpl	interleukin-1 receptor-associated kinase 1 binding protein 1	protein-coding
chr9_82867618_82868118	105.228	-0.480879	0.188586	-2.54992	0.0107748	0.0418462	all_samples_summits_31038	chr9	82867618	82868118	+	3' UTR (NM_001081216, exon 40 of 40)	3' UTR (NM_001081216, exon 40 of 40)	38062	NM_022986	65099	Mm.41415	NM_022986	ENSMUSG00000032251	Irak1bp1	4921528N06Rik|AI851240|Aabp3|Aip70|Simpl	interleukin-1 receptor-associated kinase 1 binding protein 1	protein-coding
chr9_82957192_82957692	52.1436	-1.2735	0.327419	-3.88951	0.000100447	0.00118311	all_samples_summits_31039	chr9	82957192	82957692	+	intron (NM_001081216, intron 6 of 39)	intron (NM_001081216, intron 6 of 39)	18047	NM_001081216	83946	Mm.221688	NM_031879	ENSMUSG00000032253	Phip	2810004D21Rik|4632404O06Rik|Ndrp|Wdr11	pleckstrin homology domain interacting protein	protein-coding
chr9_82967168_82967668	36.8498	-1.10249	0.413495	-2.66626	0.00767001	0.0324879	all_samples_summits_31040	chr9	82967168	82967668	+	intron (NM_001081216, intron 4 of 39)	intron (NM_001081216, intron 4 of 39)	8071	NM_001081216	83946	Mm.221688	NM_031879	ENSMUSG00000032253	Phip	2810004D21Rik|4632404O06Rik|Ndrp|Wdr11	pleckstrin homology domain interacting protein	protein-coding
chr9_82971406_82971906	45.9699	-1.79644	0.280785	-6.39792	1.57503e-10	2.14353e-08	all_samples_summits_31041	chr9	82971406	82971906	+	intron (NM_001081216, intron 4 of 39)	ID_B1|SINE|B4	3833	NM_001081216	83946	Mm.221688	NM_031879	ENSMUSG00000032253	Phip	2810004D21Rik|4632404O06Rik|Ndrp|Wdr11	pleckstrin homology domain interacting protein	protein-coding
chr9_82974047_82974547	290.881	0.31084	0.116337	2.67189	0.0075426	0.0320642	all_samples_summits_31042	chr9	82974047	82974547	+	intron (NM_001081216, intron 4 of 39)	intron (NM_001081216, intron 4 of 39)	1192	NM_001081216	83946	Mm.221688	NM_031879	ENSMUSG00000032253	Phip	2810004D21Rik|4632404O06Rik|Ndrp|Wdr11	pleckstrin homology domain interacting protein	protein-coding
chr9_82975166_82975666	285.759	0.194194	0.0960445	2.02192	0.0431847	0.1176	all_samples_summits_31043	chr9	82975166	82975666	+	promoter-TSS (NM_001081216)	promoter-TSS (NM_001081216)	73	NM_001081216	83946	Mm.221688	NM_031879	ENSMUSG00000032253	Phip	2810004D21Rik|4632404O06Rik|Ndrp|Wdr11	pleckstrin homology domain interacting protein	protein-coding
chr9_82975757_82976257	309.188	0.0200192	0.121092	0.165322	0.86869	0.923148	all_samples_summits_31044	chr9	82975757	82976257	+	promoter-TSS (NM_001081216)	promoter-TSS (NM_001081216)	-518	NM_001081216	83946	Mm.221688	NM_031879	ENSMUSG00000032253	Phip	2810004D21Rik|4632404O06Rik|Ndrp|Wdr11	pleckstrin homology domain interacting protein	protein-coding
chr9_83103740_83104240	103.609	-1.01169	0.216363	-4.67588	2.92699e-06	7.22401e-05	all_samples_summits_31045	chr9	83103740	83104240	+	Intergenic	B3A|SINE|B2	42617	NM_175074	94353	Mm.244426	NM_026122	ENSMUSG00000066456	Hmgn3	1110002A15Rik|6330514M13Rik|BB071015|TRIP7	high mobility group nucleosomal binding domain 3	protein-coding
chr9_83146379_83146879	188.484	-0.614137	0.138842	-4.42329	9.72076e-06	0.000188236	all_samples_summits_31046	chr9	83146379	83146879	+	promoter-TSS (NM_026122)	promoter-TSS (NM_026122)	-22	NM_026122	94353	Mm.244426	NM_026122	ENSMUSG00000066456	Hmgn3	1110002A15Rik|6330514M13Rik|BB071015|TRIP7	high mobility group nucleosomal binding domain 3	protein-coding
chr9_83342870_83343370	87.3273	0.315249	0.255503	1.23384	0.217262	0.373896	all_samples_summits_31047	chr9	83342870	83343370	+	Intergenic	Intergenic	-88427	NR_102437	100039186	Mm.212721	NR_102437	ENSMUSG00000099718	Gm2087	-	predicted gene 2087	ncRNA
chr9_83440916_83441416	370.627	0.119191	0.103563	1.15091	0.24977	0.410793	all_samples_summits_31048	chr9	83440916	83441416	+	promoter-TSS (NM_027448)	promoter-TSS (NM_027448)	-39	NM_029434	75782	Mm.199698	NM_027448	ENSMUSG00000032258	Lca5	4930431B11Rik|5730406O13Rik|AV274874|ORF64	Leber congenital amaurosis 5 (human)	protein-coding
chr9_83447724_83448224	142.541	-0.36166	0.158397	-2.28325	0.0224158	0.0722721	all_samples_summits_31049	chr9	83447724	83448224	+	intron (NR_102437, intron 2 of 2)	CpG	-6847	NM_029434	75782	Mm.199698	NM_027448	ENSMUSG00000032258	Lca5	4930431B11Rik|5730406O13Rik|AV274874|ORF64	Leber congenital amaurosis 5 (human)	protein-coding
chr9_83548016_83548516	280.896	-0.328894	0.112061	-2.93494	0.00333613	0.0172909	all_samples_summits_31050	chr9	83548016	83548516	+	promoter-TSS (NM_172507)	promoter-TSS (NM_172507)	-72	NM_172507	212531	Mm.491246	NM_172507	ENSMUSG00000032261	Sh3bgrl2	A930014C21Rik|AA408038|B930089I21	SH3 domain binding glutamic acid-rich protein like 2	protein-coding
chr9_83564078_83564578	96.5483	-0.603098	0.203347	-2.96585	0.00301844	0.0160788	all_samples_summits_31051	chr9	83564078	83564578	+	intron (NM_172507, intron 1 of 3)	intron (NM_172507, intron 1 of 3)	15990	NM_172507	212531	Mm.491246	NM_172507	ENSMUSG00000032261	Sh3bgrl2	A930014C21Rik|AA408038|B930089I21	SH3 domain binding glutamic acid-rich protein like 2	protein-coding
chr9_83616187_83616687	53.6857	-0.991411	0.307679	-3.22223	0.00127197	0.00834781	all_samples_summits_31052	chr9	83616187	83616687	+	Intergenic	Intergenic	68099	NM_172507	212531	Mm.491246	NM_172507	ENSMUSG00000032261	Sh3bgrl2	A930014C21Rik|AA408038|B930089I21	SH3 domain binding glutamic acid-rich protein like 2	protein-coding
chr9_83727418_83727918	57.2297	-0.407438	0.282367	-1.44294	0.149038	0.287425	all_samples_summits_31053	chr9	83727418	83727918	+	Intergenic	Intergenic	36193	NR_046066	100039222	Mm.405596	NR_046066	ENSMUSG00000100155	Gm2109	-	predicted gene 2109	ncRNA
chr9_83834370_83834870	299.328	-0.0216048	0.111146	-0.194382	0.845876	0.909506	all_samples_summits_31054	chr9	83834370	83834870	+	promoter-TSS (NM_001284272)	promoter-TSS (NM_001284272)	-69	NM_001284272	22137	Mm.1904	NM_009445	ENSMUSG00000038379	Ttk	AL022661|Esk1|Mps1|PYT|esk	Ttk protein kinase	protein-coding
chr9_83924848_83925348	258.665	0.227818	0.114212	1.9947	0.0460759	0.123006	all_samples_summits_31055	chr9	83924848	83925348	+	promoter-TSS (NM_001305935)	promoter-TSS (NM_001305935)	-39	NM_001305935	12040	Mm.12819	NM_199195	ENSMUSG00000032263	Bckdhb	BCKDE1B|BCKDH E1-beta	branched chain ketoacid dehydrogenase E1, beta polypeptide	protein-coding
chr9_83956876_83957376	42.1211	0.251502	0.295754	0.850376	0.395116	0.56147	all_samples_summits_31056	chr9	83956876	83957376	+	intron (NM_199195, intron 3 of 10)	intron (NM_199195, intron 3 of 10)	8345	NM_199195	12040	Mm.12819	NM_199195	ENSMUSG00000032263	Bckdhb	BCKDE1B|BCKDH E1-beta	branched chain ketoacid dehydrogenase E1, beta polypeptide	protein-coding
chr9_84343643_84344143	65.5216	0.00332084	0.271805	0.0122177	0.990252	0.994396	all_samples_summits_31057	chr9	84343643	84344143	+	Intergenic	Intergenic	395112	NM_199195	12040	Mm.12819	NM_199195	ENSMUSG00000032263	Bckdhb	BCKDE1B|BCKDH E1-beta	branched chain ketoacid dehydrogenase E1, beta polypeptide	protein-coding
chr9_84466685_84467185	50.8633	-0.183978	0.259306	-0.7095	0.478014	0.63667	all_samples_summits_31058	chr9	84466685	84467185	+	Intergenic	Intergenic	-307463	NR_040739	75253	Mm.401984	NR_040739	ENSMUSG00000099724	4930554C24Rik	-	RIKEN cDNA 4930554C24 gene	ncRNA
chr9_84569512_84570012	336.498	-0.00367538	0.133389	-0.0275538	0.978018	0.987803	all_samples_summits_31059	chr9	84569512	84570012	+	Intergenic	Intergenic	-204636	NR_040739	75253	Mm.401984	NR_040739	ENSMUSG00000099724	4930554C24Rik	-	RIKEN cDNA 4930554C24 gene	ncRNA
chr9_84774303_84774803	58.4889	-0.330609	0.257105	-1.28589	0.198481	0.351242	all_samples_summits_31060	chr9	84774303	84774803	+	non-coding (NR_040739, exon 1 of 5)	non-coding (NR_040739, exon 1 of 5)	155	NR_040739	75253	Mm.401984	NR_040739	ENSMUSG00000099724	4930554C24Rik	-	RIKEN cDNA 4930554C24 gene	ncRNA
chr9_84775123_84775623	94.215	-0.19265	0.209876	-0.917923	0.358659	0.525996	all_samples_summits_31061	chr9	84775123	84775623	+	intron (NR_040739, intron 1 of 4)	intron (NR_040739, intron 1 of 4)	975	NR_040739	75253	Mm.401984	NR_040739	ENSMUSG00000099724	4930554C24Rik	-	RIKEN cDNA 4930554C24 gene	ncRNA
chr9_84825710_84826210	130.534	0.124485	0.197321	0.630877	0.528121	0.679459	all_samples_summits_31062	chr9	84825710	84826210	+	Intergenic	MLT1G1|LTR|ERVL-MaLR	51562	NR_040739	75253	Mm.401984	NR_040739	ENSMUSG00000099724	4930554C24Rik	-	RIKEN cDNA 4930554C24 gene	ncRNA
chr9_85326410_85326910	119.076	-0.0473004	0.1828	-0.258755	0.795824	0.87867	all_samples_summits_31063	chr9	85326410	85326910	+	exon (NM_001160379, exon 2 of 3)	exon (NM_001160379, exon 2 of 3)	464	NM_001160378	212943	Mm.74610	NM_001160378	ENSMUSG00000032265	Tent5a	BAP014|D930050G01Rik|Fam46a	terminal nucleotidyltransferase 5A	protein-coding
chr9_85327143_85327643	262.66	-0.0505043	0.105735	-0.477649	0.6329	0.763179	all_samples_summits_31064	chr9	85327143	85327643	+	promoter-TSS (NM_001160379)	promoter-TSS (NM_001160379)	-243	NM_001160379	212943	Mm.74610	NM_001160378	ENSMUSG00000032265	Tent5a	BAP014|D930050G01Rik|Fam46a	terminal nucleotidyltransferase 5A	protein-coding
chr9_85327653_85328153	176.668	0.290804	0.124899	2.32832	0.0198953	0.0661588	all_samples_summits_31065	chr9	85327653	85328153	+	promoter-TSS (NM_001160379)	promoter-TSS (NM_001160379)	-753	NM_001160379	212943	Mm.74610	NM_001160378	ENSMUSG00000032265	Tent5a	BAP014|D930050G01Rik|Fam46a	terminal nucleotidyltransferase 5A	protein-coding
chr9_85328320_85328820	140.849	0.0364068	0.151794	0.239844	0.810451	0.887619	all_samples_summits_31066	chr9	85328320	85328820	+	Intergenic	Intergenic	-1420	NM_001160379	212943	Mm.74610	NM_001160378	ENSMUSG00000032265	Tent5a	BAP014|D930050G01Rik|Fam46a	terminal nucleotidyltransferase 5A	protein-coding
chr9_85335962_85336462	59.2115	-0.288755	0.240713	-1.19958	0.230302	0.38902	all_samples_summits_31067	chr9	85335962	85336462	+	Intergenic	Intergenic	-9062	NM_001160379	212943	Mm.74610	NM_001160378	ENSMUSG00000032265	Tent5a	BAP014|D930050G01Rik|Fam46a	terminal nucleotidyltransferase 5A	protein-coding
chr9_85413719_85414219	85.4445	0.146216	0.192205	0.760729	0.446819	0.609541	all_samples_summits_31068	chr9	85413719	85414219	+	Intergenic	Intergenic	-86819	NM_001160379	212943	Mm.74610	NM_001160378	ENSMUSG00000032265	Tent5a	BAP014|D930050G01Rik|Fam46a	terminal nucleotidyltransferase 5A	protein-coding
chr9_85717293_85717793	58.3139	-0.268938	0.233916	-1.14972	0.250259	0.411406	all_samples_summits_31069	chr9	85717293	85717793	+	intron (NM_175371, intron 16 of 27)	intron (NM_175371, intron 16 of 27)	31791	NM_001081282	108837	Mm.22315	NM_175371	ENSMUSG00000035941	Ibtk	5430411K16Rik|AA409502|BTKI|mKIAA1417	inhibitor of Bruton agammaglobulinemia tyrosine kinase	protein-coding
chr9_85748371_85748871	165.869	-0.279614	0.183522	-1.5236	0.127608	0.256665	all_samples_summits_31070	chr9	85748371	85748871	+	intron (NM_175371, intron 1 of 27)	intron (NM_175371, intron 1 of 27)	713	NM_001081282	108837	Mm.22315	NM_175371	ENSMUSG00000035941	Ibtk	5430411K16Rik|AA409502|BTKI|mKIAA1417	inhibitor of Bruton agammaglobulinemia tyrosine kinase	protein-coding
chr9_85749150_85749650	412.927	0.212163	0.0854287	2.48351	0.0130096	0.0482291	all_samples_summits_31071	chr9	85749150	85749650	+	promoter-TSS (NM_001081282)	promoter-TSS (NM_001081282)	-66	NM_175371	108837	Mm.22315	NM_175371	ENSMUSG00000035941	Ibtk	5430411K16Rik|AA409502|BTKI|mKIAA1417	inhibitor of Bruton agammaglobulinemia tyrosine kinase	protein-coding
chr9_85749790_85750290	210.808	0.0533392	0.161627	0.330015	0.741389	0.8412	all_samples_summits_31072	chr9	85749790	85750290	+	promoter-TSS (NM_001081282)	promoter-TSS (NM_001081282)	-706	NM_175371	108837	Mm.22315	NM_175371	ENSMUSG00000035941	Ibtk	5430411K16Rik|AA409502|BTKI|mKIAA1417	inhibitor of Bruton agammaglobulinemia tyrosine kinase	protein-coding
chr9_85769315_85769815	136.348	0.168759	0.174209	0.968716	0.332687	0.499983	all_samples_summits_31073	chr9	85769315	85769815	+	Intergenic	Intergenic	-20231	NM_175371	108837	Mm.22315	NM_175371	ENSMUSG00000035941	Ibtk	5430411K16Rik|AA409502|BTKI|mKIAA1417	inhibitor of Bruton agammaglobulinemia tyrosine kinase	protein-coding
chr9_85841863_85842363	109.663	-0.869815	0.234149	-3.7148	0.000203367	0.00203835	all_samples_summits_31074	chr9	85841863	85842363	+	promoter-TSS (NM_001164792)	promoter-TSS (NM_001164792)	-267	NM_011627	21983	Mm.20864	NM_011627	ENSMUSG00000035274	Tpbg	5T4|AW495680|WAIF1	trophoblast glycoprotein	protein-coding
chr9_85843471_85843971	85.5513	-0.963129	0.257538	-3.73976	0.000184197	0.0018857	all_samples_summits_31075	chr9	85843471	85843971	+	5' UTR (NM_001164792, exon 2 of 2)	5' UTR (NM_001164792, exon 2 of 2)	869	NM_001164792	21983	Mm.20864	NM_011627	ENSMUSG00000035274	Tpbg	5T4|AW495680|WAIF1	trophoblast glycoprotein	protein-coding
chr9_86449589_86450089	81.9113	-0.2892	0.225536	-1.28228	0.199744	0.352888	all_samples_summits_31076	chr9	86449589	86450089	+	intron (NM_027394, intron 2 of 9)	intron (NM_027394, intron 2 of 9)	15077	NM_027394	70348	Mm.53469	NM_027394	ENSMUSG00000032415	Ube2cbp	2610018I03Rik|Ube3d	ubiquitin-conjugating enzyme E2C binding protein	protein-coding
chr9_86451622_86452122	56.5083	-0.0207612	0.24273	-0.085532	0.931838	0.961125	all_samples_summits_31077	chr9	86451622	86452122	+	exon (NM_027394, exon 2 of 10)	exon (NM_027394, exon 2 of 10)	13044	NM_027394	70348	Mm.53469	NM_027394	ENSMUSG00000032415	Ube2cbp	2610018I03Rik|Ube3d	ubiquitin-conjugating enzyme E2C binding protein	protein-coding
chr9_86464456_86464956	274.745	0.240464	0.10545	2.28037	0.0225859	0.0726777	all_samples_summits_31078	chr9	86464456	86464956	+	intron (NM_027394, intron 1 of 9)	CpG	210	NM_027394	70348	Mm.53469	NM_027394	ENSMUSG00000032415	Ube2cbp	2610018I03Rik|Ube3d	ubiquitin-conjugating enzyme E2C binding protein	protein-coding
chr9_86466977_86467477	357.823	0.265873	0.106114	2.50554	0.0122263	0.0459664	all_samples_summits_31079	chr9	86466977	86467477	+	promoter-TSS (NM_177208)	promoter-TSS (NM_177208)	73	NM_177208	320615	Mm.245500	NM_177208	ENSMUSG00000034973	Dop1a	B130005I07Rik|BC035275|C130028L17|D9Ertd809e|Dopey1	DOP1 leucine zipper like protein A	protein-coding
chr9_86467495_86467995	148.454	0.226283	0.149209	1.51655	0.12938	0.259428	all_samples_summits_31080	chr9	86467495	86467995	+	intron (NM_177208, intron 1 of 38)	intron (NM_177208, intron 1 of 38)	591	NM_177208	320615	Mm.245500	NM_177208	ENSMUSG00000034973	Dop1a	B130005I07Rik|BC035275|C130028L17|D9Ertd809e|Dopey1	DOP1 leucine zipper like protein A	protein-coding
chr9_86560352_86560852	190.102	0.505248	0.131632	3.83833	0.000123872	0.00138598	all_samples_summits_31081	chr9	86560352	86560852	+	intron (NM_028352, intron 8 of 12)	intron (NM_028352, intron 8 of 12)	11240	NM_028352	109785	Mm.390201	NM_028352	ENSMUSG00000056131	Pgm3	2810473H05Rik|Agm1|BB187688|C77933|PAGM|Pgm-3	phosphoglucomutase 3	protein-coding
chr9_86560855_86561355	84.8291	0.491695	0.182618	2.69248	0.00709231	0.0306112	all_samples_summits_31082	chr9	86560855	86561355	+	intron (NM_028352, intron 8 of 12)	MER67C|LTR|ERV1	10737	NM_028352	109785	Mm.390201	NM_028352	ENSMUSG00000056131	Pgm3	2810473H05Rik|Agm1|BB187688|C77933|PAGM|Pgm-3	phosphoglucomutase 3	protein-coding
chr9_86570909_86571409	98.2763	-0.68329	0.193551	-3.53029	0.000415112	0.00356897	all_samples_summits_31083	chr9	86570909	86571409	+	promoter-TSS (NM_001145969)	promoter-TSS (NM_001145969)	683	NM_028352	109785	Mm.390201	NM_028352	ENSMUSG00000056131	Pgm3	2810473H05Rik|Agm1|BB187688|C77933|PAGM|Pgm-3	phosphoglucomutase 3	protein-coding
chr9_86571597_86572097	445.666	0.103677	0.0828941	1.25071	0.211039	0.366963	all_samples_summits_31084	chr9	86571597	86572097	+	promoter-TSS (NM_001163746)	promoter-TSS (NM_001163746)	-5	NM_001163746	109785	Mm.390201	NM_028352	ENSMUSG00000056131	Pgm3	2810473H05Rik|Agm1|BB187688|C77933|PAGM|Pgm-3	phosphoglucomutase 3	protein-coding
chr9_86572930_86573430	61.1257	-0.516403	0.237409	-2.17516	0.029618	0.0887428	all_samples_summits_31085	chr9	86572930	86573430	+	intron (NM_027100, intron 2 of 2)	B3|SINE|B2	1127	NM_027100	69519	Mm.272517	NM_027100	ENSMUSG00000032417	Rwdd2a	1700030C20Rik|AI848608|Rwdd2	RWD domain containing 2A	protein-coding
chr9_86638778_86639278	137.593	-0.105974	0.181619	-0.583497	0.559559	0.70466	all_samples_summits_31086	chr9	86638778	86639278	+	intron (NM_008615, intron 6 of 13)	L2a|LINE|L2	48249	NM_001198933	17436	Mm.148155	NM_008615	ENSMUSG00000032418	Me1	D9Ertd267e|Mdh-1|Mod-1|Mod1	malic enzyme 1, NADP(+)-dependent, cytosolic	protein-coding
chr9_86647869_86648369	92.0469	-0.0479849	0.187656	-0.255706	0.798178	0.879949	all_samples_summits_31087	chr9	86647869	86648369	+	intron (NM_008615, intron 5 of 13)	intron (NM_008615, intron 5 of 13)	39158	NM_001198933	17436	Mm.148155	NM_008615	ENSMUSG00000032418	Me1	D9Ertd267e|Mdh-1|Mod-1|Mod1	malic enzyme 1, NADP(+)-dependent, cytosolic	protein-coding
chr9_86683647_86684147	110.029	0.465877	0.20119	2.31561	0.0205796	0.0678178	all_samples_summits_31088	chr9	86683647	86684147	+	intron (NM_008615, intron 1 of 13)	intron (NM_008615, intron 1 of 13)	3380	NM_001198933	17436	Mm.148155	NM_008615	ENSMUSG00000032418	Me1	D9Ertd267e|Mdh-1|Mod-1|Mod1	malic enzyme 1, NADP(+)-dependent, cytosolic	protein-coding
chr9_86693893_86694393	95.086	-0.68792	0.196087	-3.50825	0.000451073	0.00380803	all_samples_summits_31089	chr9	86693893	86694393	+	intron (NM_008615, intron 1 of 13)	intron (NM_008615, intron 1 of 13)	-1299	NR_045835	319556	Mm.386894	NR_045835	ENSMUSG00000087466	A330041J22Rik	-	RIKEN cDNA A330041J22 gene	ncRNA
chr9_86695125_86695625	164.698	0.0777286	0.135705	0.572778	0.566795	0.710669	all_samples_summits_31090	chr9	86695125	86695625	+	promoter-TSS (NR_045835)	promoter-TSS (NR_045835)	-67	NR_045835	319556	Mm.386894	NR_045835	ENSMUSG00000087466	A330041J22Rik	-	RIKEN cDNA A330041J22 gene	ncRNA
chr9_86695660_86696160	195.448	0.141131	0.143926	0.980583	0.326799	0.494098	all_samples_summits_31091	chr9	86695660	86696160	+	promoter-TSS (NM_008615)	promoter-TSS (NM_008615)	4	NM_008615	17436	Mm.148155	NM_008615	ENSMUSG00000032418	Me1	D9Ertd267e|Mdh-1|Mod-1|Mod1	malic enzyme 1, NADP(+)-dependent, cytosolic	protein-coding
chr9_86701756_86702256	136.663	-0.501004	0.162248	-3.08789	0.00201585	0.0118293	all_samples_summits_31092	chr9	86701756	86702256	+	TTS (NR_045835)	TTS (NR_045835)	-6092	NM_008615	17436	Mm.148155	NM_008615	ENSMUSG00000032418	Me1	D9Ertd267e|Mdh-1|Mod-1|Mod1	malic enzyme 1, NADP(+)-dependent, cytosolic	protein-coding
chr9_86734352_86734852	75.2022	0.0706906	0.200175	0.353145	0.72398	0.829221	all_samples_summits_31093	chr9	86734352	86734852	+	Intergenic	Intergenic	-9031	NM_178738	244954	Mm.257629	NM_178738	ENSMUSG00000033491	Prss35	6030424L22Rik|P3D9	protease, serine 35	protein-coding
chr9_86737102_86737602	92.9625	-0.449092	0.265633	-1.69065	0.0909032	0.20079	all_samples_summits_31094	chr9	86737102	86737602	+	Intergenic	Intergenic	-6281	NM_178738	244954	Mm.257629	NM_178738	ENSMUSG00000033491	Prss35	6030424L22Rik|P3D9	protease, serine 35	protein-coding
chr9_86746161_86746661	156.533	-0.0551222	0.131916	-0.417859	0.67605	0.79534	all_samples_summits_31095	chr9	86746161	86746661	+	intron (NM_178738, intron 1 of 1)	intron (NM_178738, intron 1 of 1)	2778	NM_178738	244954	Mm.257629	NM_178738	ENSMUSG00000033491	Prss35	6030424L22Rik|P3D9	protease, serine 35	protein-coding
chr9_87021703_87022203	318.852	0.254558	0.104634	2.43284	0.0149809	0.0536533	all_samples_summits_31096	chr9	87021703	87022203	+	promoter-TSS (NM_024195)	promoter-TSS (NM_024195)	-76	NM_024195	266690	Mm.30166	NM_024195	ENSMUSG00000032872	Cyb5r4	2810034J18Rik|B5+B5R|C79736|Cb5cb5r|Ncb5or|b5/b5r|b5b5r	cytochrome b5 reductase 4	protein-coding
chr9_87255321_87255821	302.399	-0.0176569	0.0944999	-0.186846	0.851781	0.912848	all_samples_summits_31097	chr9	87255321	87255821	+	promoter-TSS (NM_199316)	promoter-TSS (NM_199316)	-39	NM_199316	382090	Mm.335338	NM_199316	ENSMUSG00000056919	Cep162	4922501C03Rik|mKIAA1009	centrosomal protein 162	protein-coding
chr9_88240710_88241210	192.809	0.462463	0.179547	2.57572	0.0100032	0.0396508	all_samples_summits_31098	chr9	88240710	88241210	+	Intergenic	Lx8|LINE|L1	84842	NR_162813	114482949		NR_162813		Mir12205	mmu-mir-12205	microRNA mir-12205	ncRNA
chr9_88241530_88242030	348.975	0.312254	0.124953	2.49896	0.0124557	0.0466487	all_samples_summits_31099	chr9	88241530	88242030	+	Intergenic	Intergenic	84022	NR_162813	114482949		NR_162813		Mir12205	mmu-mir-12205	microRNA mir-12205	ncRNA
chr9_88242511_88243011	191.943	0.373868	0.134718	2.77519	0.0055169	0.0252356	all_samples_summits_31100	chr9	88242511	88243011	+	Intergenic	Tigger17a|DNA|TcMar-Tigger	83041	NR_162813	114482949		NR_162813		Mir12205	mmu-mir-12205	microRNA mir-12205	ncRNA
chr9_88273967_88274467	141.163	0.341204	0.207098	1.64755	0.0994451	0.214325	all_samples_summits_31101	chr9	88273967	88274467	+	Intergenic	Intergenic	51585	NR_162813	114482949		NR_162813		Mir12205	mmu-mir-12205	microRNA mir-12205	ncRNA
chr9_88276120_88276620	79.2046	0.324756	0.336441	0.965269	0.33441	0.501687	all_samples_summits_31102	chr9	88276120	88276620	+	Intergenic	Intergenic	49432	NR_162813	114482949		NR_162813		Mir12205	mmu-mir-12205	microRNA mir-12205	ncRNA
chr9_88276961_88277461	127.515	0.334434	0.234561	1.42579	0.153929	0.294212	all_samples_summits_31103	chr9	88276961	88277461	+	Intergenic	RMER15|LTR|ERVL	48591	NR_162813	114482949		NR_162813		Mir12205	mmu-mir-12205	microRNA mir-12205	ncRNA
chr9_88324522_88325022	58.6766	-0.0084739	0.266327	-0.0318176	0.974618	0.985859	all_samples_summits_31104	chr9	88324522	88325022	+	TTS (NR_162813)	TTS (NR_162813)	1030	NR_162813	114482949		NR_162813		Mir12205	mmu-mir-12205	microRNA mir-12205	ncRNA
chr9_88325780_88326280	112.405	0.224781	0.178048	1.26247	0.206779	0.361789	all_samples_summits_31105	chr9	88325780	88326280	+	promoter-TSS (NR_162813)	promoter-TSS (NR_162813)	-228	NR_162813	114482949		NR_162813		Mir12205	mmu-mir-12205	microRNA mir-12205	ncRNA
chr9_88327364_88327864	316.35	0.339656	0.12696	2.67531	0.00746598	0.0318279	all_samples_summits_31106	chr9	88327364	88327864	+	promoter-TSS (NM_011851)	promoter-TSS (NM_011851)	5	NM_011851	23959	Mm.244235	NM_011851	ENSMUSG00000032420	Nt5e	2210401F01Rik|5'-NT|AI447961|CD73|NT|Nt5|eNT	5' nucleotidase, ecto	protein-coding
chr9_88350236_88350736	91.4934	0.987689	0.201453	4.90283	9.4468e-07	2.9794e-05	all_samples_summits_31107	chr9	88350236	88350736	+	intron (NM_011851, intron 1 of 8)	intron (NM_011851, intron 1 of 8)	22877	NM_011851	23959	Mm.244235	NM_011851	ENSMUSG00000032420	Nt5e	2210401F01Rik|5'-NT|AI447961|CD73|NT|Nt5|eNT	5' nucleotidase, ecto	protein-coding
chr9_88438136_88438636	115.92	-0.0608873	0.162447	-0.374814	0.707799	0.818136	all_samples_summits_31108	chr9	88438136	88438636	+	intron (NM_001359958, intron 1 of 28)	intron (NM_001359958, intron 1 of 28)	543	NM_172926	244962	Mm.439873	NM_172926	ENSMUSG00000032422	Snx14	B830022K16|C330035N22Rik|YR-14	sorting nexin 14	protein-coding
chr9_88438799_88439299	522.697	0.130712	0.0822117	1.58995	0.111847	0.233178	all_samples_summits_31109	chr9	88438799	88439299	+	promoter-TSS (NM_172926)	promoter-TSS (NM_172926)	-120	NM_001359958	244962	Mm.439873	NM_172926	ENSMUSG00000032422	Snx14	B830022K16|C330035N22Rik|YR-14	sorting nexin 14	protein-coding
chr9_88481496_88481996	214.181	0.15968	0.138882	1.14975	0.250247	0.411397	all_samples_summits_31110	chr9	88481496	88481996	+	intron (NM_001284328, intron 1 of 11)	L1M4b|LINE|L1	651	NM_001311113	56403	Mm.260545	NM_019666	ENSMUSG00000032423	Syncrip	2610109K23Rik|4632417O19Rik|GRY-RBP|Nsap1|Nsap1l|hnRNP Q|pp68	synaptotagmin binding, cytoplasmic RNA interacting protein	protein-coding
chr9_88482316_88482816	578.589	0.286511	0.0809431	3.53966	0.000400642	0.00347316	all_samples_summits_31111	chr9	88482316	88482816	+	promoter-TSS (NM_001311113)	promoter-TSS (NM_001311113)	-169	NM_001284328	56403	Mm.260545	NM_019666	ENSMUSG00000032423	Syncrip	2610109K23Rik|4632417O19Rik|GRY-RBP|Nsap1|Nsap1l|hnRNP Q|pp68	synaptotagmin binding, cytoplasmic RNA interacting protein	protein-coding
chr9_88483005_88483505	250.924	0.344754	0.124985	2.75836	0.0058093	0.0262646	all_samples_summits_31112	chr9	88483005	88483505	+	promoter-TSS (NM_001311113)	promoter-TSS (NM_001311113)	-858	NM_001284328	56403	Mm.260545	NM_019666	ENSMUSG00000032423	Syncrip	2610109K23Rik|4632417O19Rik|GRY-RBP|Nsap1|Nsap1l|hnRNP Q|pp68	synaptotagmin binding, cytoplasmic RNA interacting protein	protein-coding
chr9_88522733_88523233	455.348	0.192529	0.0834913	2.30597	0.0211121	0.0691324	all_samples_summits_31113	chr9	88522733	88523233	+	promoter-TSS (NR_040721)	promoter-TSS (NR_040721)	-86	NR_040721	72655	Mm.21798	NR_040721	ENSMUSG00000097195	Snhg5	2810026P18Rik|4933428I09Rik|mU50HG-b	small nucleolar RNA host gene 5	ncRNA
chr9_88546119_88546619	58.7374	0.0321933	0.230171	0.139867	0.888765	0.935344	all_samples_summits_31114	chr9	88546119	88546619	+	Intergenic	MLT1F2|LTR|ERVL-MaLR	-1651	NM_001142943	71640	Mm.259988	NM_001142943	ENSMUSG00000032425	Zfp949	4930422I07Rik|Nczf	zinc finger protein 949	protein-coding
chr9_88547187_88547687	70.5257	-0.392881	0.230623	-1.70356	0.0884628	0.196836	all_samples_summits_31115	chr9	88547187	88547687	+	promoter-TSS (NM_001163061)	promoter-TSS (NM_001163061)	-583	NM_001142943	71640	Mm.259988	NM_001142943	ENSMUSG00000032425	Zfp949	4930422I07Rik|Nczf	zinc finger protein 949	protein-coding
chr9_88547815_88548315	204.935	-0.051925	0.146333	-0.354842	0.722708	0.828491	all_samples_summits_31116	chr9	88547815	88548315	+	promoter-TSS (NM_001163061)	promoter-TSS (NM_001163061)	45	NM_001163061	71640	Mm.259988	NM_001142943	ENSMUSG00000032425	Zfp949	4930422I07Rik|Nczf	zinc finger protein 949	protein-coding
chr9_88858755_88859255	261.691	0.0973648	0.130823	0.744251	0.456725	0.618224	all_samples_summits_31117	chr9	88858755	88859255	+	promoter-TSS (NR_037983)	promoter-TSS (NR_037983)	-135	NR_037983	319673	Mm.149040	NR_037982	ENSMUSG00000097177	9330159M07Rik	1700096K11Rik|mU50hg-a	RIKEN cDNA 9330159M07 gene	ncRNA
chr9_88956792_88957292	61.5282	-0.2272	0.212116	-1.07111	0.284119	0.449234	all_samples_summits_31118	chr9	88956792	88957292	+	5' UTR (NM_009742, exon 1 of 2)	5' UTR (NM_009742, exon 1 of 2)	122	NM_009742	12044	Mm.425593	NM_009742	ENSMUSG00000102037	Bcl2a1a	A1|BB218357|Bcl2a1|Bfl-1|Hbpa1	B cell leukemia/lymphoma 2 related protein A1a	protein-coding
chr9_89197372_89197872	148.057	0.159475	0.151166	1.05496	0.291442	0.457387	all_samples_summits_31119	chr9	89197372	89197872	+	Intergenic	LTR16B2|LTR|ERVL	-1651	NM_007534	12045	Mm.479217	NM_007534	ENSMUSG00000089929	Bcl2a1b	A1-b	B cell leukemia/lymphoma 2 related protein A1b	protein-coding
chr9_89199144_89199644	81.161	0.105915	0.236807	0.447264	0.654684	0.779535	all_samples_summits_31120	chr9	89199144	89199644	+	exon (NM_007534, exon 1 of 2)	exon (NM_007534, exon 1 of 2)	121	NM_007534	12045	Mm.479217	NM_007534	ENSMUSG00000089929	Bcl2a1b	A1-b	B cell leukemia/lymphoma 2 related protein A1b	protein-coding
chr9_89208760_89209260	100.471	-0.0236456	0.203287	-0.116316	0.907402	0.94682	all_samples_summits_31121	chr9	89208760	89209260	+	Intergenic	ORR1E|LTR|ERVL-MaLR	-2180	NM_026829	107885	Mm.486274	NM_026829	ENSMUSG00000066442	Mthfs	1110034I12Rik|2310020H23Rik|AI119695	5, 10-methenyltetrahydrofolate synthetase	protein-coding
chr9_89220686_89221186	69.6687	-0.325417	0.207368	-1.56927	0.116584	0.240165	all_samples_summits_31122	chr9	89220686	89221186	+	intron (NM_001359993, intron 2 of 2)	intron (NM_001359993, intron 2 of 2)	9552	NM_001359993	107885	Mm.486274	NM_026829	ENSMUSG00000066442	Mthfs	1110034I12Rik|2310020H23Rik|AI119695	5, 10-methenyltetrahydrofolate synthetase	protein-coding
chr9_89704194_89704694	75.3599	-0.420015	0.226657	-1.85308	0.0638705	0.155617	all_samples_summits_31123	chr9	89704194	89704694	+	intron (NM_025360, intron 1 of 2)	intron (NM_025360, intron 1 of 2)	599	NM_025360	66111	Mm.27606	NM_025360	ENSMUSG00000032353	Tmed3	1200002G13Rik|AW546672|P24b	transmembrane p24 trafficking protein 3	protein-coding
chr9_89704759_89705259	298.597	0.197485	0.107578	1.83573	0.0663969	0.159767	all_samples_summits_31124	chr9	89704759	89705259	+	promoter-TSS (NM_025360)	promoter-TSS (NM_025360)	34	NM_025360	66111	Mm.27606	NM_025360	ENSMUSG00000032353	Tmed3	1200002G13Rik|AW546672|P24b	transmembrane p24 trafficking protein 3	protein-coding
chr9_89827200_89827700	141.244	0.105821	0.181803	0.582064	0.560523	0.705284	all_samples_summits_31125	chr9	89827200	89827700	+	intron (NR_040735, intron 1 of 5)	intron (NR_040735, intron 1 of 5)	931	NR_040735	74700	Mm.159306	NR_040735	ENSMUSG00000098627	4930524O08Rik	-	RIKEN cDNA 4930524O08 gene	ncRNA
chr9_89828146_89828646	65.234	0.485355	0.53841	0.901459	0.367344	0.534786	all_samples_summits_31126	chr9	89828146	89828646	+	intron (NR_040735, intron 1 of 5)	intron (NR_040735, intron 1 of 5)	1877	NR_040735	74700	Mm.159306	NR_040735	ENSMUSG00000098627	4930524O08Rik	-	RIKEN cDNA 4930524O08 gene	ncRNA
chr9_89831814_89832314	101.135	0.716649	0.413396	1.73357	0.0829949	0.187912	all_samples_summits_31127	chr9	89831814	89832314	+	intron (NR_040735, intron 2 of 5)	intron (NR_040735, intron 2 of 5)	5545	NR_040735	74700	Mm.159306	NR_040735	ENSMUSG00000098627	4930524O08Rik	-	RIKEN cDNA 4930524O08 gene	ncRNA
chr9_89874422_89874922	309.512	0.293608	0.107628	2.72799	0.00637214	0.0281993	all_samples_summits_31128	chr9	89874422	89874922	+	Intergenic	Intergenic	-35103	NM_001357744	19417	Mm.44561	NM_011245	ENSMUSG00000032356	Rasgrf1	AI844718|CDC25|CDC25Mm|Gnrp|Grf1|Grfbeta|P190-A|Ras-GRF1|p190|p190RhoGEF	RAS protein-specific guanine nucleotide-releasing factor 1	protein-coding
chr9_89979372_89979872	166.384	0.220268	0.173033	1.27298	0.203025	0.357092	all_samples_summits_31129	chr9	89979372	89979872	+	intron (NM_011245, intron 10 of 26)	MLT1F1|LTR|ERVL-MaLR	69847	NM_011245	19417	Mm.44561	NM_011245	ENSMUSG00000032356	Rasgrf1	AI844718|CDC25|CDC25Mm|Gnrp|Grf1|Grfbeta|P190-A|Ras-GRF1|p190|p190RhoGEF	RAS protein-specific guanine nucleotide-releasing factor 1	protein-coding
chr9_89988026_89988526	126.951	0.127833	0.189592	0.674254	0.50015	0.65581	all_samples_summits_31130	chr9	89988026	89988526	+	intron (NM_011245, intron 13 of 26)	intron (NM_011245, intron 13 of 26)	-65991	NM_007801	13036	Mm.2277	NM_007801	ENSMUSG00000032359	Ctsh	AL022844	cathepsin H	protein-coding
chr9_90006503_90007003	107.795	0.209645	0.192556	1.08875	0.276263	0.440559	all_samples_summits_31131	chr9	90006503	90007003	+	intron (NM_011245, intron 20 of 26)	intron (NM_011245, intron 20 of 26)	-47514	NM_007801	13036	Mm.2277	NM_007801	ENSMUSG00000032359	Ctsh	AL022844	cathepsin H	protein-coding
chr9_90007024_90007524	225.523	0.413228	0.161713	2.55532	0.0106091	0.0414323	all_samples_summits_31132	chr9	90007024	90007524	+	intron (NM_011245, intron 20 of 26)	intron (NM_011245, intron 20 of 26)	-46993	NM_007801	13036	Mm.2277	NM_007801	ENSMUSG00000032359	Ctsh	AL022844	cathepsin H	protein-coding
chr9_90007538_90008038	101.272	0.676672	0.256923	2.63375	0.00844478	0.0349047	all_samples_summits_31133	chr9	90007538	90008038	+	intron (NM_011245, intron 20 of 26)	intron (NM_011245, intron 20 of 26)	-46479	NM_007801	13036	Mm.2277	NM_007801	ENSMUSG00000032359	Ctsh	AL022844	cathepsin H	protein-coding
chr9_90008156_90008656	362.003	0.343664	0.138363	2.48379	0.0129994	0.0481977	all_samples_summits_31134	chr9	90008156	90008656	+	intron (NM_011245, intron 20 of 26)	intron (NM_011245, intron 20 of 26)	-45861	NM_007801	13036	Mm.2277	NM_007801	ENSMUSG00000032359	Ctsh	AL022844	cathepsin H	protein-coding
chr9_90034591_90035091	81.5071	0.844513	0.180761	4.67199	2.98294e-06	7.31182e-05	all_samples_summits_31135	chr9	90034591	90035091	+	Intergenic	Intergenic	-19426	NM_007801	13036	Mm.2277	NM_007801	ENSMUSG00000032359	Ctsh	AL022844	cathepsin H	protein-coding
chr9_90035143_90035643	210.226	0.758077	0.14851	5.10454	3.31604e-07	1.2842e-05	all_samples_summits_31136	chr9	90035143	90035643	+	Intergenic	7SLRNA|srpRNA|srpRNA	-18874	NM_007801	13036	Mm.2277	NM_007801	ENSMUSG00000032359	Ctsh	AL022844	cathepsin H	protein-coding
chr9_90035794_90036294	542.133	0.303199	0.0902992	3.35771	0.000785906	0.00577041	all_samples_summits_31137	chr9	90035794	90036294	+	Intergenic	Intergenic	-18223	NM_007801	13036	Mm.2277	NM_007801	ENSMUSG00000032359	Ctsh	AL022844	cathepsin H	protein-coding
chr9_90037331_90037831	74.8399	0.287327	0.246238	1.16687	0.243265	0.403532	all_samples_summits_31138	chr9	90037331	90037831	+	Intergenic	PB1D10|SINE|Alu	-16686	NM_007801	13036	Mm.2277	NM_007801	ENSMUSG00000032359	Ctsh	AL022844	cathepsin H	protein-coding
chr9_90040836_90041336	251.795	0.327294	0.130956	2.49927	0.0124449	0.0466172	all_samples_summits_31139	chr9	90040836	90041336	+	Intergenic	Intergenic	-13181	NM_007801	13036	Mm.2277	NM_007801	ENSMUSG00000032359	Ctsh	AL022844	cathepsin H	protein-coding
chr9_90042844_90043344	134.697	0.574107	0.203809	2.81689	0.00484909	0.0228873	all_samples_summits_31140	chr9	90042844	90043344	+	Intergenic	MLT1E2|LTR|ERVL-MaLR	-11173	NM_007801	13036	Mm.2277	NM_007801	ENSMUSG00000032359	Ctsh	AL022844	cathepsin H	protein-coding
chr9_90047809_90048309	289.86	0.610895	0.111758	5.46621	4.59769e-08	2.50764e-06	all_samples_summits_31141	chr9	90047809	90048309	+	Intergenic	MLT1E2|LTR|ERVL-MaLR	-6208	NM_007801	13036	Mm.2277	NM_007801	ENSMUSG00000032359	Ctsh	AL022844	cathepsin H	protein-coding
chr9_90049024_90049524	55.773	0.310369	0.278403	1.11482	0.264929	0.427831	all_samples_summits_31142	chr9	90049024	90049524	+	Intergenic	Lx5c|LINE|L1	-4993	NM_007801	13036	Mm.2277	NM_007801	ENSMUSG00000032359	Ctsh	AL022844	cathepsin H	protein-coding
chr9_90054232_90054732	345.521	0.283737	0.0882413	3.21546	0.00130234	0.00850342	all_samples_summits_31143	chr9	90054232	90054732	+	5' UTR (NM_007801, exon 1 of 12)	5' UTR (NM_007801, exon 1 of 12)	215	NM_001312649	13036	Mm.2277	NM_007801	ENSMUSG00000032359	Ctsh	AL022844	cathepsin H	protein-coding
chr9_90060392_90060892	136.332	-0.0550699	0.200953	-0.274044	0.78405	0.87049	all_samples_summits_31144	chr9	90060392	90060892	+	intron (NM_001312649, intron 2 of 10)	intron (NM_001312649, intron 2 of 10)	6375	NM_001312649	13036	Mm.2277	NM_007801	ENSMUSG00000032359	Ctsh	AL022844	cathepsin H	protein-coding
chr9_90067337_90067837	207.166	0.0433749	0.161591	0.268425	0.788372	0.873465	all_samples_summits_31145	chr9	90067337	90067837	+	intron (NM_001312649, intron 7 of 10)	intron (NM_001312649, intron 7 of 10)	13320	NM_001312649	13036	Mm.2277	NM_007801	ENSMUSG00000032359	Ctsh	AL022844	cathepsin H	protein-coding
chr9_90068631_90069131	110.203	-0.267018	0.226739	-1.17765	0.238938	0.398591	all_samples_summits_31146	chr9	90068631	90069131	+	intron (NM_001312649, intron 8 of 10)	URR1A|DNA|hAT-Charlie	14614	NM_001312649	13036	Mm.2277	NM_007801	ENSMUSG00000032359	Ctsh	AL022844	cathepsin H	protein-coding
chr9_90069455_90069955	395.101	0.169665	0.111566	1.52076	0.12832	0.257735	all_samples_summits_31147	chr9	90069455	90069955	+	intron (NM_001312649, intron 8 of 10)	intron (NM_001312649, intron 8 of 10)	15438	NM_001312649	13036	Mm.2277	NM_007801	ENSMUSG00000032359	Ctsh	AL022844	cathepsin H	protein-coding
chr9_90076818_90077318	98.6804	0.173943	0.185096	0.939746	0.347348	0.514451	all_samples_summits_31148	chr9	90076818	90077318	+	TTS (NM_007801)	TTS (NM_007801)	22801	NM_001312649	13036	Mm.2277	NM_007801	ENSMUSG00000032359	Ctsh	AL022844	cathepsin H	protein-coding
chr9_90113607_90114107	289.174	0.287239	0.126904	2.26344	0.0236084	0.0751428	all_samples_summits_31149	chr9	90113607	90114107	+	intron (NM_001357780, intron 1 of 12)	intron (NM_001357780, intron 1 of 12)	963	NM_001039147	21761	Mm.426209	NM_024431	ENSMUSG00000062270	Morf4l1	MORFRG15|MRG15|TEG-189|Tex189|mKIAA4002	mortality factor 4 like 1	protein-coding
chr9_90114493_90114993	320.077	0.185671	0.101056	1.83732	0.0661626	0.159436	all_samples_summits_31150	chr9	90114493	90114993	+	promoter-TSS (NM_024431)	promoter-TSS (NM_024431)	77	NM_001039147	21761	Mm.426209	NM_024431	ENSMUSG00000062270	Morf4l1	MORFRG15|MRG15|TEG-189|Tex189|mKIAA4002	mortality factor 4 like 1	protein-coding
chr9_90126577_90127077	81.2335	-0.11755	0.206797	-0.568432	0.569741	0.713009	all_samples_summits_31151	chr9	90126577	90127077	+	Intergenic	Intergenic	-12007	NM_024431	21761	Mm.426209	NM_024431	ENSMUSG00000062270	Morf4l1	MORFRG15|MRG15|TEG-189|Tex189|mKIAA4002	mortality factor 4 like 1	protein-coding
chr9_90162591_90163091	104.971	-0.802655	0.206404	-3.88875	0.000100762	0.00118489	all_samples_summits_31152	chr9	90162591	90163091	+	promoter-TSS (NM_001311115)	promoter-TSS (NM_001311115)	-137	NM_001326351	108153	Mm.102141	NM_001003911	ENSMUSG00000032363	Adamts7	ADAM-TS7|ADAMTS7B	a disintegrin-like and metallopeptidase (reprolysin type) with thrombospondin type 1 motif, 7	protein-coding
chr9_90207771_90208271	80.549	-0.668353	0.208586	-3.20421	0.00135432	0.00875226	all_samples_summits_31153	chr9	90207771	90208271	+	intron (NM_194334, intron 11 of 12)	intron (NM_194334, intron 11 of 12)	45043	NM_001003911	108153	Mm.102141	NM_001003911	ENSMUSG00000032363	Adamts7	ADAM-TS7|ADAMTS7B	a disintegrin-like and metallopeptidase (reprolysin type) with thrombospondin type 1 motif, 7	protein-coding
chr9_90235287_90235787	61.8427	-0.421904	0.321909	-1.31063	0.189982	0.340758	all_samples_summits_31154	chr9	90235287	90235787	+	intron (NM_194334, intron 3 of 12)	intron (NM_194334, intron 3 of 12)	35232	NM_194334	67016	Mm.335347	NM_194334	ENSMUSG00000037410	Tbc1d2b	1810061M12Rik|AI480956|AV021536|AV023399|AW491493|mKIAA1055	TBC1 domain family, member 2B	protein-coding
chr9_90269199_90269699	74.2182	-0.295855	0.221238	-1.33727	0.181136	0.329365	all_samples_summits_31155	chr9	90269199	90269699	+	intron (NM_194334, intron 1 of 12)	intron (NM_194334, intron 1 of 12)	1320	NM_194334	67016	Mm.335347	NM_194334	ENSMUSG00000037410	Tbc1d2b	1810061M12Rik|AI480956|AV021536|AV023399|AW491493|mKIAA1055	TBC1 domain family, member 2B	protein-coding
chr9_90270242_90270742	137.745	0.248308	0.158178	1.5698	0.116463	0.240011	all_samples_summits_31156	chr9	90270242	90270742	+	exon (NM_194334, exon 1 of 13)	exon (NM_194334, exon 1 of 13)	277	NM_194334	67016	Mm.335347	NM_194334	ENSMUSG00000037410	Tbc1d2b	1810061M12Rik|AI480956|AV021536|AV023399|AW491493|mKIAA1055	TBC1 domain family, member 2B	protein-coding
chr9_90270882_90271382	276.227	0.199968	0.0994477	2.01078	0.0443482	0.119755	all_samples_summits_31157	chr9	90270882	90271382	+	promoter-TSS (NM_194334)	promoter-TSS (NM_194334)	-363	NM_194334	67016	Mm.335347	NM_194334	ENSMUSG00000037410	Tbc1d2b	1810061M12Rik|AI480956|AV021536|AV023399|AW491493|mKIAA1055	TBC1 domain family, member 2B	protein-coding
chr9_90271578_90272078	129.635	0.374401	0.159617	2.34563	0.018995	0.0639687	all_samples_summits_31158	chr9	90271578	90272078	+	Intergenic	PB1D10|SINE|Alu	-1059	NM_194334	67016	Mm.335347	NM_194334	ENSMUSG00000037410	Tbc1d2b	1810061M12Rik|AI480956|AV021536|AV023399|AW491493|mKIAA1055	TBC1 domain family, member 2B	protein-coding
chr9_90275481_90275981	189.758	-0.066398	0.140523	-0.472506	0.636566	0.765975	all_samples_summits_31159	chr9	90275481	90275981	+	Intergenic	Intergenic	-4962	NM_194334	67016	Mm.335347	NM_194334	ENSMUSG00000037410	Tbc1d2b	1810061M12Rik|AI480956|AV021536|AV023399|AW491493|mKIAA1055	TBC1 domain family, member 2B	protein-coding
chr9_92229181_92229681	77.7373	-0.310155	0.485027	-0.639459	0.522524	0.674844	all_samples_summits_31160	chr9	92229181	92229681	+	Intergenic	Intergenic	-20763	NM_011636	22038	Mm.421956	NM_011636	ENSMUSG00000032369	Plscr1	MmTRA1a|MmTRA1b|Nor1|Tra1|Tra1a|Tra1b|Tras1|Tras2	phospholipid scramblase 1	protein-coding
chr9_92250001_92250501	316.306	-0.286738	0.112674	-2.54484	0.0109327	0.0422789	all_samples_summits_31161	chr9	92250001	92250501	+	promoter-TSS (NM_011636)	promoter-TSS (NM_011636)	57	NM_011636	22038	Mm.421956	NM_011636	ENSMUSG00000032369	Plscr1	MmTRA1a|MmTRA1b|Nor1|Tra1|Tra1a|Tra1b|Tras1|Tras2	phospholipid scramblase 1	protein-coding
chr9_92255144_92255644	57.7054	-1.05606	0.359469	-2.93783	0.00330522	0.0171787	all_samples_summits_31162	chr9	92255144	92255644	+	intron (NM_011636, intron 1 of 8)	intron (NM_011636, intron 1 of 8)	5200	NM_011636	22038	Mm.421956	NM_011636	ENSMUSG00000032369	Plscr1	MmTRA1a|MmTRA1b|Nor1|Tra1|Tra1a|Tra1b|Tras1|Tras2	phospholipid scramblase 1	protein-coding
chr9_92260840_92261340	119.892	-0.154024	0.184672	-0.834038	0.40426	0.569931	all_samples_summits_31163	chr9	92260840	92261340	+	intron (NM_011636, intron 3 of 8)	intron (NM_011636, intron 3 of 8)	6271	NR_105808	102465203		NR_105808	ENSMUSG00000098766	Mir6386	Gm27842|mmu-mir-6386	microRNA 6386	ncRNA
chr9_92274310_92274810	69.5011	-0.309281	0.322268	-0.959704	0.337204	0.504479	all_samples_summits_31164	chr9	92274310	92274810	+	Intergenic	Intergenic	-1042	NM_001195084	18828	Mm.10306	NM_008880	ENSMUSG00000032372	Plscr2	-	phospholipid scramblase 2	protein-coding
chr9_92275423_92275923	91.73	-0.609961	0.21395	-2.85095	0.00435889	0.0211829	all_samples_summits_31165	chr9	92275423	92275923	+	promoter-TSS (NM_001195084)	promoter-TSS (NM_001195084)	71	NM_008880	18828	Mm.10306	NM_008880	ENSMUSG00000032372	Plscr2	-	phospholipid scramblase 2	protein-coding
chr9_92865723_92866223	98.1054	0.361688	0.27478	1.31628	0.18808	0.338295	all_samples_summits_31166	chr9	92865723	92866223	+	Intergenic	Intergenic	139760	NR_040756	78349	Mm.52612	NR_040756	ENSMUSG00000100294	1700034K08Rik	-	RIKEN cDNA 1700034K08 gene	ncRNA
chr9_93131589_93132089	154.494	0.194813	0.177755	1.09596	0.273095	0.437122	all_samples_summits_31167	chr9	93131589	93132089	+	Intergenic	RMER6C|LTR|ERVK	-126106	NR_040756	78349	Mm.52612	NR_040756	ENSMUSG00000100294	1700034K08Rik	-	RIKEN cDNA 1700034K08 gene	ncRNA
chr9_93186566_93187066	219.319	0.317803	0.119835	2.65202	0.00800129	0.033535	all_samples_summits_31168	chr9	93186566	93187066	+	Intergenic	Intergenic	-181083	NR_040756	78349	Mm.52612	NR_040756	ENSMUSG00000100294	1700034K08Rik	-	RIKEN cDNA 1700034K08 gene	ncRNA
chr9_93232488_93232988	128.399	-0.399175	0.173122	-2.30574	0.0211254	0.0691647	all_samples_summits_31169	chr9	93232488	93232988	+	Intergenic	Lx4B|LINE|L1	-227005	NR_040756	78349	Mm.52612	NR_040756	ENSMUSG00000100294	1700034K08Rik	-	RIKEN cDNA 1700034K08 gene	ncRNA
chr9_93947052_93947552	70.1969	0.642494	0.357756	1.7959	0.0725103	0.170449	all_samples_summits_31170	chr9	93947052	93947552	+	Intergenic	L1MA5|LINE|L1	590779	NM_001033145	68861	Mm.258746	NM_001033145	ENSMUSG00000045414	Dipk2a	1190002N15Rik|GoPro49|HASF	divergent protein kinase domain 2A	protein-coding
chr9_94136363_94136863	111.096	0.533551	0.185342	2.87874	0.00399264	0.0198035	all_samples_summits_31171	chr9	94136363	94136863	+	Intergenic	Intergenic	401468	NM_001033145	68861	Mm.258746	NM_001033145	ENSMUSG00000045414	Dipk2a	1190002N15Rik|GoPro49|HASF	divergent protein kinase domain 2A	protein-coding
chr9_94155523_94156023	93.513	-0.119531	0.212237	-0.563197	0.573301	0.716012	all_samples_summits_31172	chr9	94155523	94156023	+	Intergenic	(A)n|Simple_repeat|Simple_repeat	382308	NM_001033145	68861	Mm.258746	NM_001033145	ENSMUSG00000045414	Dipk2a	1190002N15Rik|GoPro49|HASF	divergent protein kinase domain 2A	protein-coding
chr9_94283979_94284479	94.4271	0.127356	0.174182	0.731163	0.464679	0.625146	all_samples_summits_31173	chr9	94283979	94284479	+	Intergenic	Intergenic	253852	NM_001033145	68861	Mm.258746	NM_001033145	ENSMUSG00000045414	Dipk2a	1190002N15Rik|GoPro49|HASF	divergent protein kinase domain 2A	protein-coding
chr9_94368198_94368698	110.966	-0.0815345	0.176116	-0.46296	0.643393	0.771423	all_samples_summits_31174	chr9	94368198	94368698	+	Intergenic	RLTR13C3|LTR|ERVK	169633	NM_001033145	68861	Mm.258746	NM_001033145	ENSMUSG00000045414	Dipk2a	1190002N15Rik|GoPro49|HASF	divergent protein kinase domain 2A	protein-coding
chr9_94408570_94409070	96.7683	-0.546877	0.229649	-2.38136	0.0172488	0.0595438	all_samples_summits_31175	chr9	94408570	94409070	+	Intergenic	Intergenic	129261	NM_001033145	68861	Mm.258746	NM_001033145	ENSMUSG00000045414	Dipk2a	1190002N15Rik|GoPro49|HASF	divergent protein kinase domain 2A	protein-coding
chr9_94537013_94537513	232.934	0.0685573	0.144225	0.475349	0.634538	0.764471	all_samples_summits_31176	chr9	94537013	94537513	+	exon (NM_001033145, exon 1 of 3)	exon (NM_001033145, exon 1 of 3)	818	NM_001033145	68861	Mm.258746	NM_001033145	ENSMUSG00000045414	Dipk2a	1190002N15Rik|GoPro49|HASF	divergent protein kinase domain 2A	protein-coding
chr9_94537820_94538320	368.103	0.367587	0.0997782	3.68404	0.000229568	0.00224533	all_samples_summits_31177	chr9	94537820	94538320	+	promoter-TSS (NM_001033145)	promoter-TSS (NM_001033145)	11	NM_001033145	68861	Mm.258746	NM_001033145	ENSMUSG00000045414	Dipk2a	1190002N15Rik|GoPro49|HASF	divergent protein kinase domain 2A	protein-coding
chr9_94538407_94538907	587.233	0.245313	0.0841984	2.91351	0.00357388	0.0182407	all_samples_summits_31178	chr9	94538407	94538907	+	promoter-TSS (NM_001033145)	promoter-TSS (NM_001033145)	-576	NM_001033145	68861	Mm.258746	NM_001033145	ENSMUSG00000045414	Dipk2a	1190002N15Rik|GoPro49|HASF	divergent protein kinase domain 2A	protein-coding
chr9_94659630_94660130	63.6281	1.08794	0.2327	4.6753	2.93528e-06	7.23756e-05	all_samples_summits_31179	chr9	94659630	94660130	+	Intergenic	Intergenic	-10012	NM_177909	331004	Mm.326125	NM_177909	ENSMUSG00000031129	Slc9a9	5730527A11Rik|9930105B05|AI854429|Nhe9	solute carrier family 9 (sodium/hydrogen exchanger), member 9	protein-coding
chr9_95511795_95512295	406.884	0.108368	0.0926132	1.17012	0.241953	0.402	all_samples_summits_31180	chr9	95511795	95512295	+	promoter-TSS (NM_001114977)	promoter-TSS (NM_001114977)	-49	NM_001357974	67958	Mm.292742	NM_026476	ENSMUSG00000032407	U2surp	2610101N10Rik|AU023006|Sr140	U2 snRNP-associated SURP domain containing	protein-coding
chr9_95514281_95514781	131.719	-0.0687073	0.199725	-0.34401	0.730838	0.833933	all_samples_summits_31181	chr9	95514281	95514781	+	Intergenic	MERVL-int|LTR|ERVL	-2535	NM_001357974	67958	Mm.292742	NM_026476	ENSMUSG00000032407	U2surp	2610101N10Rik|AU023006|Sr140	U2 snRNP-associated SURP domain containing	protein-coding
chr9_95750106_95750606	217.833	-0.241997	0.118124	-2.04868	0.0404937	0.112198	all_samples_summits_31182	chr9	95750106	95750606	+	promoter-TSS (NM_001311123)	promoter-TSS (NM_001311123)	-8	NM_011643	22063	Mm.149633	NM_011643	ENSMUSG00000032839	Trpc1	Mtrp1|Trp1|Trrp1	transient receptor potential cation channel, subfamily C, member 1	protein-coding
chr9_95845043_95845543	260.833	0.11388	0.123905	0.919097	0.358045	0.525336	all_samples_summits_31183	chr9	95845043	95845543	+	promoter-TSS (NM_001033210)	promoter-TSS (NM_001033210)	-14	NM_001033210	102502	Mm.11869	NM_001033210	ENSMUSG00000049493	Pls1	AI427122	plastin 1 (I-isoform)	protein-coding
chr9_95845605_95846105	216.933	0.0827759	0.13849	0.597703	0.550038	0.697523	all_samples_summits_31184	chr9	95845605	95846105	+	promoter-TSS (NM_001033210)	promoter-TSS (NM_001033210)	-576	NM_001033210	102502	Mm.11869	NM_001033210	ENSMUSG00000049493	Pls1	AI427122	plastin 1 (I-isoform)	protein-coding
chr9_95852852_95853352	60.6918	0.594211	0.246066	2.41485	0.0157419	0.0556019	all_samples_summits_31185	chr9	95852852	95853352	+	Intergenic	Intergenic	4415	NR_073361	73410	Mm.443314	NM_028533	ENSMUSG00000096655	1700065D16Rik	-	RIKEN cDNA 1700065D16 gene	protein-coding
chr9_95857362_95857862	328.441	0.143196	0.101131	1.41594	0.156792	0.297987	all_samples_summits_31186	chr9	95857362	95857862	+	promoter-TSS (NM_019864)	promoter-TSS (NM_019864)	15	NM_019864	245000	Mm.212462	NM_019864	ENSMUSG00000032409	Atr	-	ataxia telangiectasia and Rad3 related	protein-coding
chr9_95857932_95858432	92.2787	0.0264713	0.185103	0.143009	0.886283	0.933832	all_samples_summits_31187	chr9	95857932	95858432	+	promoter-TSS (NR_073361)	promoter-TSS (NR_073361)	-300	NM_001271569	73410	Mm.443314	NM_028533	ENSMUSG00000096655	1700065D16Rik	-	RIKEN cDNA 1700065D16 gene	protein-coding
chr9_95954497_95954997	247.04	0.131843	0.106608	1.23671	0.216197	0.372625	all_samples_summits_31188	chr9	95954497	95954997	+	promoter-TSS (NM_011916)	promoter-TSS (NM_011916)	-13	NM_001311130	24127	Mm.291179	NM_011916	ENSMUSG00000032410	Xrn1	Dhm2|exo|mXrn1	5'-3' exoribonuclease 1	protein-coding
chr9_96119068_96119568	380.765	0.106241	0.0954928	1.11255	0.265902	0.428927	all_samples_summits_31189	chr9	96119068	96119568	+	promoter-TSS (NM_177352)	promoter-TSS (NM_177352)	-111	NM_001368879	235533	Mm.213651	NM_177352	ENSMUSG00000041440	Gk5	AV095337|C330018K18Rik|G630067D24Rik	glycerol kinase 5 (putative)	protein-coding
chr9_96134871_96135371	144.365	0.119477	0.164737	0.725262	0.468291	0.628356	all_samples_summits_31190	chr9	96134871	96135371	+	intron (NM_001368879, intron 3 of 15)	intron (NM_001368879, intron 3 of 15)	15692	NM_177352	235533	Mm.213651	NM_177352	ENSMUSG00000041440	Gk5	AV095337|C330018K18Rik|G630067D24Rik	glycerol kinase 5 (putative)	protein-coding
chr9_96189473_96189973	136.877	-0.203567	0.170415	-1.19454	0.232268	0.391329	all_samples_summits_31191	chr9	96189473	96189973	+	Intergenic	B4A|SINE|B4	-6552	NM_178667	211586	Mm.17977	NM_178667	ENSMUSG00000032411	Tfdp2	1110029I05Rik|A330080J22Rik|DP-3|DP3	transcription factor Dp 2	protein-coding
chr9_96195957_96196457	471.309	0.206584	0.094321	2.19022	0.0285081	0.0862769	all_samples_summits_31192	chr9	96195957	96196457	+	promoter-TSS (NM_178667)	promoter-TSS (NM_178667)	-68	NM_178667	211586	Mm.17977	NM_178667	ENSMUSG00000032411	Tfdp2	1110029I05Rik|A330080J22Rik|DP-3|DP3	transcription factor Dp 2	protein-coding
chr9_96196773_96197273	140.197	-0.058916	0.16202	-0.363634	0.716131	0.824067	all_samples_summits_31193	chr9	96196773	96197273	+	intron (NM_001184706, intron 1 of 12)	intron (NM_001184706, intron 1 of 12)	748	NM_001184708	211586	Mm.17977	NM_178667	ENSMUSG00000032411	Tfdp2	1110029I05Rik|A330080J22Rik|DP-3|DP3	transcription factor Dp 2	protein-coding
chr9_96203620_96204120	142.719	0.290831	0.181641	1.60113	0.109349	0.22954	all_samples_summits_31194	chr9	96203620	96204120	+	intron (NM_178667, intron 2 of 13)	B3A|SINE|B2	7595	NM_001184708	211586	Mm.17977	NM_178667	ENSMUSG00000032411	Tfdp2	1110029I05Rik|A330080J22Rik|DP-3|DP3	transcription factor Dp 2	protein-coding
chr9_96349944_96350444	48.4682	-0.519708	0.311401	-1.66893	0.0951308	0.207479	all_samples_summits_31195	chr9	96349944	96350444	+	intron (NM_001357213, intron 1 of 7)	intron (NM_001357213, intron 1 of 7)	13521	NM_001357213	11933	Mm.424	NM_007502	ENSMUSG00000032412	Atp1b3	AA409958|AI664000|AW212096	ATPase, Na+/K+ transporting, beta 3 polypeptide	protein-coding
chr9_96363538_96364038	185.995	0.177016	0.130546	1.35596	0.175112	0.321892	all_samples_summits_31196	chr9	96363538	96364038	+	promoter-TSS (NM_001357213)	promoter-TSS (NM_001357213)	-73	NM_001357213	11933	Mm.424	NM_007502	ENSMUSG00000032412	Atp1b3	AA409958|AI664000|AW212096	ATPase, Na+/K+ transporting, beta 3 polypeptide	protein-coding
chr9_96364135_96364635	541.802	0.232544	0.0787605	2.95255	0.00315159	0.0165813	all_samples_summits_31197	chr9	96364135	96364635	+	promoter-TSS (NM_001357213)	promoter-TSS (NM_001357213)	46	NM_007502	11933	Mm.424	NM_007502	ENSMUSG00000032412	Atp1b3	AA409958|AI664000|AW212096	ATPase, Na+/K+ transporting, beta 3 polypeptide	protein-coding
chr9_96379525_96380025	188.749	-0.123679	0.150725	-0.820557	0.411898	0.577135	all_samples_summits_31198	chr9	96379525	96380025	+	Intergenic	Intergenic	-15344	NM_001357212	11933	Mm.424	NM_007502	ENSMUSG00000032412	Atp1b3	AA409958|AI664000|AW212096	ATPase, Na+/K+ transporting, beta 3 polypeptide	protein-coding
chr9_96380680_96381180	114.815	-0.0522782	0.205604	-0.254267	0.799289	0.880583	all_samples_summits_31199	chr9	96380680	96381180	+	Intergenic	Intergenic	-16499	NM_001357212	11933	Mm.424	NM_007502	ENSMUSG00000032412	Atp1b3	AA409958|AI664000|AW212096	ATPase, Na+/K+ transporting, beta 3 polypeptide	protein-coding
chr9_96381375_96381875	393.791	0.195704	0.0892428	2.19294	0.0283119	0.0858324	all_samples_summits_31200	chr9	96381375	96381875	+	Intergenic	Intergenic	-17194	NM_001357212	11933	Mm.424	NM_007502	ENSMUSG00000032412	Atp1b3	AA409958|AI664000|AW212096	ATPase, Na+/K+ transporting, beta 3 polypeptide	protein-coding
chr9_96393104_96393604	84.2091	0.163179	0.187775	0.869012	0.384841	0.551564	all_samples_summits_31201	chr9	96393104	96393604	+	Intergenic	Lx8|LINE|L1	-28923	NM_001357212	11933	Mm.424	NM_007502	ENSMUSG00000032412	Atp1b3	AA409958|AI664000|AW212096	ATPase, Na+/K+ transporting, beta 3 polypeptide	protein-coding
chr9_96404263_96404763	85.0077	-0.202654	0.301766	-0.671561	0.501863	0.657384	all_samples_summits_31202	chr9	96404263	96404763	+	Intergenic	B4A|SINE|B4	-40082	NM_001357212	11933	Mm.424	NM_007502	ENSMUSG00000032412	Atp1b3	AA409958|AI664000|AW212096	ATPase, Na+/K+ transporting, beta 3 polypeptide	protein-coding
chr9_96438406_96438906	116.449	0.0268858	0.164495	0.163445	0.870168	0.924197	all_samples_summits_31203	chr9	96438406	96438906	+	Intergenic	Intergenic	40019	NM_011279	19823	Mm.28235	NM_011279	ENSMUSG00000051234	Rnf7	Rbx2|SAG	ring finger protein 7	protein-coding
chr9_96478449_96478949	242.441	0.160798	0.135793	1.18414	0.236356	0.395755	all_samples_summits_31204	chr9	96478449	96478949	+	promoter-TSS (NM_011279)	promoter-TSS (NM_011279)	-24	NM_001311135	19823	Mm.28235	NM_011279	ENSMUSG00000051234	Rnf7	Rbx2|SAG	ring finger protein 7	protein-coding
chr9_96630706_96631206	305.902	0.248879	0.117695	2.11462	0.0344625	0.099582	all_samples_summits_31205	chr9	96630706	96631206	+	intron (NM_053268, intron 1 of 23)	CpG	547	NM_053268	114713	Mm.124502	NM_053268	ENSMUSG00000032413	Rasa2	5430433H21Rik|AA517451|AU023900|GAP1m	RAS p21 protein activator 2	protein-coding
chr9_96631324_96631824	334.322	0.38089	0.117033	3.25455	0.00113574	0.00765943	all_samples_summits_31206	chr9	96631324	96631824	+	promoter-TSS (NM_053268)	promoter-TSS (NM_053268)	-71	NM_053268	114713	Mm.124502	NM_053268	ENSMUSG00000032413	Rasa2	5430433H21Rik|AA517451|AU023900|GAP1m	RAS p21 protein activator 2	protein-coding
chr9_96649901_96650401	120.577	0.271384	0.183669	1.47757	0.139524	0.274093	all_samples_summits_31207	chr9	96649901	96650401	+	Intergenic	Intergenic	-18648	NM_053268	114713	Mm.124502	NM_053268	ENSMUSG00000032413	Rasa2	5430433H21Rik|AA517451|AU023900|GAP1m	RAS p21 protein activator 2	protein-coding
chr9_96669796_96670296	302.697	0.175115	0.101185	1.73064	0.0835156	0.188785	all_samples_summits_31208	chr9	96669796	96670296	+	Intergenic	Intergenic	-38543	NM_053268	114713	Mm.124502	NM_053268	ENSMUSG00000032413	Rasa2	5430433H21Rik|AA517451|AU023900|GAP1m	RAS p21 protein activator 2	protein-coding
chr9_96675354_96675854	131.544	0.015812	0.168569	0.0938013	0.925267	0.957599	all_samples_summits_31209	chr9	96675354	96675854	+	Intergenic	Intergenic	43841	NM_001359960	245007	Mm.485954	NM_175537	ENSMUSG00000040433	Zbtb38	A930014K01Rik|CIBZ	zinc finger and BTB domain containing 38	protein-coding
chr9_96705915_96706415	63.9324	-2.26895	0.292312	-7.76208	8.35446e-15	4.48424e-12	all_samples_summits_31210	chr9	96705915	96706415	+	intron (NM_001359959, intron 2 of 2)	intron (NM_001359959, intron 2 of 2)	13280	NM_001359960	245007	Mm.485954	NM_175537	ENSMUSG00000040433	Zbtb38	A930014K01Rik|CIBZ	zinc finger and BTB domain containing 38	protein-coding
chr9_96713060_96713560	138.066	0.361841	0.157196	2.30185	0.0213434	0.0696158	all_samples_summits_31211	chr9	96713060	96713560	+	intron (NM_001359959, intron 2 of 2)	intron (NM_001359959, intron 2 of 2)	6135	NM_001359960	245007	Mm.485954	NM_175537	ENSMUSG00000040433	Zbtb38	A930014K01Rik|CIBZ	zinc finger and BTB domain containing 38	protein-coding
chr9_96714011_96714511	79.1869	-0.860521	0.288929	-2.97831	0.0028984	0.0155979	all_samples_summits_31212	chr9	96714011	96714511	+	intron (NM_001359959, intron 2 of 2)	intron (NM_001359959, intron 2 of 2)	5184	NM_001359960	245007	Mm.485954	NM_175537	ENSMUSG00000040433	Zbtb38	A930014K01Rik|CIBZ	zinc finger and BTB domain containing 38	protein-coding
chr9_96719378_96719878	226.464	0.39141	0.129089	3.03211	0.00242854	0.0136433	all_samples_summits_31213	chr9	96719378	96719878	+	promoter-TSS (NM_001359960)	promoter-TSS (NM_001359960)	-183	NM_001359960	245007	Mm.485954	NM_175537	ENSMUSG00000040433	Zbtb38	A930014K01Rik|CIBZ	zinc finger and BTB domain containing 38	protein-coding
chr9_96721157_96721657	113.249	-0.332257	0.183583	-1.80985	0.0703195	0.166676	all_samples_summits_31214	chr9	96721157	96721657	+	intron (NM_175537, intron 1 of 2)	intron (NM_175537, intron 1 of 2)	-1557	NM_001359959	245007	Mm.485954	NM_175537	ENSMUSG00000040433	Zbtb38	A930014K01Rik|CIBZ	zinc finger and BTB domain containing 38	protein-coding
chr9_96727638_96728138	162.416	0.463415	0.162023	2.86017	0.00423412	0.0207062	all_samples_summits_31215	chr9	96727638	96728138	+	intron (NM_175537, intron 1 of 2)	intron (NM_175537, intron 1 of 2)	3787	NM_175537	245007	Mm.485954	NM_175537	ENSMUSG00000040433	Zbtb38	A930014K01Rik|CIBZ	zinc finger and BTB domain containing 38	protein-coding
chr9_96728251_96728751	279.356	0.385192	0.0986924	3.90296	9.50248e-05	0.00113367	all_samples_summits_31216	chr9	96728251	96728751	+	intron (NM_175537, intron 1 of 2)	intron (NM_175537, intron 1 of 2)	3174	NM_175537	245007	Mm.485954	NM_175537	ENSMUSG00000040433	Zbtb38	A930014K01Rik|CIBZ	zinc finger and BTB domain containing 38	protein-coding
chr9_96740272_96740772	74.3437	0.264801	0.219041	1.20891	0.226697	0.3849	all_samples_summits_31217	chr9	96740272	96740772	+	intron (NR_015511, intron 2 of 3)	intron (NR_015511, intron 2 of 3)	-8847	NM_175537	245007	Mm.485954	NM_175537	ENSMUSG00000040433	Zbtb38	A930014K01Rik|CIBZ	zinc finger and BTB domain containing 38	protein-coding
chr9_96752532_96753032	386.351	0.409939	0.0939347	4.36409	1.27654e-05	0.000232817	all_samples_summits_31218	chr9	96752532	96753032	+	promoter-TSS (NR_015511)	promoter-TSS (NR_015511)	49	NR_015511	319859	Mm.259909	NM_177020		E030011O05Rik	-	RIKEN cDNA E030011O05 gene	ncRNA
chr9_96754127_96754627	249.58	0.377378	0.119483	3.15842	0.00158627	0.00983656	all_samples_summits_31219	chr9	96754127	96754627	+	Intergenic	Intergenic	-1546	NR_015511	319859	Mm.259909	NM_177020		E030011O05Rik	-	RIKEN cDNA E030011O05 gene	ncRNA
chr9_96759013_96759513	231.265	0.207431	0.114934	1.80478	0.0711094	0.168009	all_samples_summits_31220	chr9	96759013	96759513	+	Intergenic	Intergenic	-6299	NR_102296	319707	Mm.392191	NR_102293	ENSMUSG00000101581	C430002N11Rik	-	RIKEN cDNA C430002N11 gene	ncRNA
chr9_96782062_96782562	71.6418	0.113138	0.536791	0.210767	0.833069	0.901558	all_samples_summits_31221	chr9	96782062	96782562	+	Intergenic	Intergenic	16750	NR_102293	319707	Mm.392191	NR_102293	ENSMUSG00000101581	C430002N11Rik	-	RIKEN cDNA C430002N11 gene	ncRNA
chr9_96818478_96818978	60.6998	-0.199012	0.235313	-0.845734	0.397701	0.563858	all_samples_summits_31222	chr9	96818478	96818978	+	Intergenic	Intergenic	53166	NR_102293	319707	Mm.392191	NR_102293	ENSMUSG00000101581	C430002N11Rik	-	RIKEN cDNA C430002N11 gene	ncRNA
chr9_96823893_96824393	92.7683	-0.373297	0.231149	-1.61496	0.106319	0.224878	all_samples_summits_31223	chr9	96823893	96824393	+	3' UTR (NM_153420, exon 7 of 7)	3' UTR (NM_153420, exon 7 of 7)	58581	NR_102293	319707	Mm.392191	NR_102293	ENSMUSG00000101581	C430002N11Rik	-	RIKEN cDNA C430002N11 gene	ncRNA
chr9_96844631_96845131	281.662	0.0628439	0.113082	0.555739	0.578389	0.719941	all_samples_summits_31224	chr9	96844631	96845131	+	intron (NM_001289645, intron 3 of 6)	intron (NM_001289645, intron 3 of 6)	44593	NM_153420	235534	Mm.233031	NM_153420	ENSMUSG00000043587	Pxylp1	9430094M07Rik|Acpl2|BB177120|C130099A20Rik	2-phosphoxylose phosphatase 1	protein-coding
chr9_96860533_96861033	70.9637	-0.519075	0.230187	-2.25502	0.0241323	0.0763448	all_samples_summits_31225	chr9	96860533	96861033	+	intron (NM_001289647, intron 1 of 5)	intron (NM_001289647, intron 1 of 5)	28691	NM_153420	235534	Mm.233031	NM_153420	ENSMUSG00000043587	Pxylp1	9430094M07Rik|Acpl2|BB177120|C130099A20Rik	2-phosphoxylose phosphatase 1	protein-coding
chr9_96861123_96861623	118.451	-0.324214	0.187787	-1.7265	0.0842579	0.19	all_samples_summits_31226	chr9	96861123	96861623	+	intron (NM_001289645, intron 1 of 6)	intron (NM_001289645, intron 1 of 6)	28101	NM_153420	235534	Mm.233031	NM_153420	ENSMUSG00000043587	Pxylp1	9430094M07Rik|Acpl2|BB177120|C130099A20Rik	2-phosphoxylose phosphatase 1	protein-coding
chr9_96862892_96863392	320.641	0.32705	0.129683	2.52192	0.0116718	0.0443899	all_samples_summits_31227	chr9	96862892	96863392	+	intron (NM_001289645, intron 1 of 6)	intron (NM_001289645, intron 1 of 6)	26332	NM_153420	235534	Mm.233031	NM_153420	ENSMUSG00000043587	Pxylp1	9430094M07Rik|Acpl2|BB177120|C130099A20Rik	2-phosphoxylose phosphatase 1	protein-coding
chr9_96878971_96879471	159.288	-0.54021	0.19151	-2.82079	0.00479059	0.0226708	all_samples_summits_31228	chr9	96878971	96879471	+	intron (NM_001289645, intron 1 of 6)	intron (NM_001289645, intron 1 of 6)	10253	NM_153420	235534	Mm.233031	NM_153420	ENSMUSG00000043587	Pxylp1	9430094M07Rik|Acpl2|BB177120|C130099A20Rik	2-phosphoxylose phosphatase 1	protein-coding
chr9_96888544_96889044	103.591	-0.464623	0.178877	-2.59745	0.00939201	0.0378659	all_samples_summits_31229	chr9	96888544	96889044	+	intron (NM_001289646, intron 1 of 6)	intron (NM_001289646, intron 1 of 6)	680	NM_153420	235534	Mm.233031	NM_153420	ENSMUSG00000043587	Pxylp1	9430094M07Rik|Acpl2|BB177120|C130099A20Rik	2-phosphoxylose phosphatase 1	protein-coding
chr9_96889242_96889742	278.068	0.0616103	0.104531	0.589396	0.555596	0.701487	all_samples_summits_31230	chr9	96889242	96889742	+	promoter-TSS (NM_153420)	promoter-TSS (NM_153420)	-18	NM_001289646	235534	Mm.233031	NM_153420	ENSMUSG00000043587	Pxylp1	9430094M07Rik|Acpl2|BB177120|C130099A20Rik	2-phosphoxylose phosphatase 1	protein-coding
chr9_96893625_96894125	89.8968	-0.369425	0.253452	-1.45757	0.144958	0.281524	all_samples_summits_31231	chr9	96893625	96894125	+	Intergenic	Intergenic	-1740	NM_008907	268373	Mm.5246	NM_008907	ENSMUSG00000071866	Ppia	2700098C05|Cphn|CyP-18|CypA|SP18	peptidylprolyl isomerase A	protein-coding
chr9_96916553_96917053	124.367	0.176579	0.170345	1.0366	0.299922	0.466312	all_samples_summits_31232	chr9	96916553	96917053	+	Intergenic	Intergenic	21188	NM_008907	268373	Mm.5246	NM_008907	ENSMUSG00000071866	Ppia	2700098C05|Cphn|CyP-18|CypA|SP18	peptidylprolyl isomerase A	protein-coding
chr9_97018605_97019105	125.72	-0.657739	0.183922	-3.57619	0.000348639	0.00312002	all_samples_summits_31233	chr9	97018605	97019105	+	promoter-TSS (NM_145134)	promoter-TSS (NM_145134)	-500	NM_145134	211949	Mm.491271	NM_145134	ENSMUSG00000046997	Spsb4	D030068E18Rik|SSB-4|Ssb4	splA/ryanodine receptor domain and SOCS box containing 4	protein-coding
chr9_97098936_97099436	87.0528	-1.02272	0.178946	-5.71525	1.09545e-08	7.42782e-07	all_samples_summits_31234	chr9	97098936	97099436	+	intron (NM_138756, intron 2 of 6)	intron (NM_138756, intron 2 of 6)	11855	NM_138756	192287	Mm.228067	NM_138756	ENSMUSG00000032449	Slc25a36	C330005L02Rik	solute carrier family 25, member 36	protein-coding
chr9_97106746_97107246	90.3274	0.130487	0.194253	0.671734	0.501753	0.657255	all_samples_summits_31235	chr9	97106746	97107246	+	intron (NM_138756, intron 1 of 6)	intron (NM_138756, intron 1 of 6)	4045	NM_138756	192287	Mm.228067	NM_138756	ENSMUSG00000032449	Slc25a36	C330005L02Rik	solute carrier family 25, member 36	protein-coding
chr9_97110377_97110877	159.112	0.101209	0.143205	0.706742	0.479727	0.638406	all_samples_summits_31236	chr9	97110377	97110877	+	intron (NM_138756, intron 1 of 6)	CpG	414	NM_138756	192287	Mm.228067	NM_138756	ENSMUSG00000032449	Slc25a36	C330005L02Rik	solute carrier family 25, member 36	protein-coding
chr9_97110905_97111405	502.034	0.107828	0.0785466	1.37279	0.169818	0.315412	all_samples_summits_31237	chr9	97110905	97111405	+	promoter-TSS (NM_138756)	promoter-TSS (NM_138756)	-114	NM_138756	192287	Mm.228067	NM_138756	ENSMUSG00000032449	Slc25a36	C330005L02Rik	solute carrier family 25, member 36	protein-coding
chr9_97111491_97111991	83.438	0.225267	0.232383	0.969377	0.332357	0.499632	all_samples_summits_31238	chr9	97111491	97111991	+	promoter-TSS (NM_138756)	promoter-TSS (NM_138756)	-700	NM_138756	192287	Mm.228067	NM_138756	ENSMUSG00000032449	Slc25a36	C330005L02Rik	solute carrier family 25, member 36	protein-coding
chr9_97155763_97156263	126.672	-0.482905	0.214849	-2.24765	0.0245988	0.0774199	all_samples_summits_31239	chr9	97155763	97156263	+	Intergenic	MER20B|DNA|hAT-Charlie	-44972	NM_138756	192287	Mm.228067	NM_138756	ENSMUSG00000032449	Slc25a36	C330005L02Rik	solute carrier family 25, member 36	protein-coding
chr9_97226058_97226558	61.7707	1.1027	0.313903	3.51287	0.00044329	0.00375946	all_samples_summits_31240	chr9	97226058	97226558	+	Intergenic	L1MD1|LINE|L1	-115267	NM_138756	192287	Mm.228067	NM_138756	ENSMUSG00000032449	Slc25a36	C330005L02Rik	solute carrier family 25, member 36	protein-coding
chr9_97640094_97640594	122.713	-0.633099	0.187075	-3.3842	0.000713873	0.0053713	all_samples_summits_31241	chr9	97640094	97640594	+	intron (NM_022319, intron 2 of 17)	intron (NM_022319, intron 2 of 17)	-270386	NM_030219	78911	Mm.108347	NM_030219	ENSMUSG00000032451	Trim42	4930486B16Rik	tripartite motif-containing 42	protein-coding
chr9_97679048_97679548	188.289	-0.144615	0.189819	-0.76186	0.446144	0.608953	all_samples_summits_31242	chr9	97679048	97679548	+	intron (NM_022319, intron 2 of 17)	intron (NM_022319, intron 2 of 17)	-309340	NM_030219	78911	Mm.108347	NM_030219	ENSMUSG00000032451	Trim42	4930486B16Rik	tripartite motif-containing 42	protein-coding
chr9_97679816_97680316	159.246	0.102009	0.15371	0.663644	0.506918	0.661667	all_samples_summits_31243	chr9	97679816	97680316	+	intron (NM_022319, intron 2 of 17)	intron (NM_022319, intron 2 of 17)	-310108	NM_030219	78911	Mm.108347	NM_030219	ENSMUSG00000032451	Trim42	4930486B16Rik	tripartite motif-containing 42	protein-coding
chr9_97686776_97687276	50.9571	-0.896761	0.354816	-2.52739	0.0114913	0.0438691	all_samples_summits_31244	chr9	97686776	97687276	+	intron (NM_022319, intron 2 of 17)	intron (NM_022319, intron 2 of 17)	-316394	NR_110443	66737	Mm.445908	NR_110443	ENSMUSG00000090255	4921534H16Rik	-	RIKEN cDNA 4921534H16 gene	ncRNA
chr9_97757223_97757723	101.021	-0.41758	0.207661	-2.01087	0.0443388	0.119743	all_samples_summits_31245	chr9	97757223	97757723	+	intron (NM_022319, intron 2 of 17)	intron (NM_022319, intron 2 of 17)	-245947	NR_110443	66737	Mm.445908	NR_110443	ENSMUSG00000090255	4921534H16Rik	-	RIKEN cDNA 4921534H16 gene	ncRNA
chr9_97795654_97796154	69.4548	-0.686587	0.276797	-2.48047	0.0131211	0.0485328	all_samples_summits_31246	chr9	97795654	97796154	+	intron (NM_022319, intron 2 of 17)	intron (NM_022319, intron 2 of 17)	-207516	NR_110443	66737	Mm.445908	NR_110443	ENSMUSG00000090255	4921534H16Rik	-	RIKEN cDNA 4921534H16 gene	ncRNA
chr9_98032963_98033463	80.1731	-1.25685	0.339685	-3.70005	0.000215555	0.00213518	all_samples_summits_31247	chr9	98032963	98033463	+	promoter-TSS (NM_022319)	promoter-TSS (NM_022319)	-46	NM_022319	64085	Mm.440903	NM_022319	ENSMUSG00000032452	Clstn2	2900042C18Rik|AI448973|CSTN2|Cs2|Cst-2|mKIAA4134	calsyntenin 2	protein-coding
chr9_98296341_98296841	320.659	0.191766	0.107043	1.79149	0.0732142	0.171636	all_samples_summits_31248	chr9	98296341	98296841	+	promoter-TSS (NM_144533)	promoter-TSS (NM_144533)	21	NM_001357452	74080	Mm.294082	NM_144533	ENSMUSG00000032456	Nmnat3	4933408N02Rik|PNAT3	nicotinamide nucleotide adenylyltransferase 3	protein-coding
chr9_98297095_98297595	117.88	-0.284986	0.179517	-1.58751	0.112396	0.234018	all_samples_summits_31249	chr9	98297095	98297595	+	intron (NM_001357445, intron 1 of 3)	intron (NM_001357445, intron 1 of 3)	775	NM_001357452	74080	Mm.294082	NM_144533	ENSMUSG00000032456	Nmnat3	4933408N02Rik|PNAT3	nicotinamide nucleotide adenylyltransferase 3	protein-coding
chr9_98338322_98338822	105.818	-0.165762	0.178902	-0.926547	0.354162	0.52133	all_samples_summits_31250	chr9	98338322	98338822	+	intron (NM_001357445, intron 1 of 3)	intron (NM_001357445, intron 1 of 3)	42002	NM_001357452	74080	Mm.294082	NM_144533	ENSMUSG00000032456	Nmnat3	4933408N02Rik|PNAT3	nicotinamide nucleotide adenylyltransferase 3	protein-coding
chr9_98487283_98487783	119.556	0.318999	0.198235	1.60919	0.107574	0.22684	all_samples_summits_31251	chr9	98487283	98487783	+	Intergenic	Intergenic	-3004	NM_009034	19660	Mm.12825	NM_009034	ENSMUSG00000032454	Rbp2	Crbp-2|CrbpII|Rbp-2	retinol binding protein 2, cellular	protein-coding
chr9_98558278_98558778	71.7758	-0.106468	0.236179	-0.450795	0.652137	0.777791	all_samples_summits_31252	chr9	98558278	98558778	+	Intergenic	B3A|SINE|B2	5083	NR_029444	75881	Mm.483402	NM_175227	ENSMUSG00000051074	4930579K19Rik	-	RIKEN cDNA 4930579K19 gene	ncRNA
chr9_98563341_98563841	425.03	0.0381302	0.0822102	0.463813	0.642782	0.770947	all_samples_summits_31253	chr9	98563341	98563841	+	promoter-TSS (NM_015827)	promoter-TSS (NM_015827)	20	NR_029444	75881	Mm.483402	NM_175227	ENSMUSG00000051074	4930579K19Rik	-	RIKEN cDNA 4930579K19 gene	ncRNA
chr9_98601424_98601924	170.183	-0.120431	0.142109	-0.847453	0.396742	0.562993	all_samples_summits_31254	chr9	98601424	98601924	+	promoter-TSS (NM_025485)	promoter-TSS (NM_025485)	5	NM_025485	64655	Mm.17949	NM_025485	ENSMUSG00000032459	Mrps22	3100002P07Rik|Rpms22	mitochondrial ribosomal protein S22	protein-coding
chr9_98979680_98980180	70.7795	-0.149754	0.196168	-0.763398	0.445226	0.608135	all_samples_summits_31255	chr9	98979680	98980180	+	Intergenic	Intergenic	-6443	NM_011810	23873	Mm.74605	NM_011810	ENSMUSG00000032463	Faim	-	Fas apoptotic inhibitory molecule	protein-coding
chr9_98986000_98986500	450.419	0.23294	0.0875847	2.6596	0.00782337	0.032948	all_samples_summits_31256	chr9	98986000	98986500	+	promoter-TSS (NM_011810)	promoter-TSS (NM_011810)	-123	NM_011810	23873	Mm.74605	NM_011810	ENSMUSG00000032463	Faim	-	Fas apoptotic inhibitory molecule	protein-coding
chr9_98986587_98987087	81.7971	-0.389504	0.207708	-1.87525	0.0607583	0.150188	all_samples_summits_31257	chr9	98986587	98987087	+	intron (NM_011810, intron 1 of 4)	CpG	464	NM_001122851	23873	Mm.74605	NM_011810	ENSMUSG00000032463	Faim	-	Fas apoptotic inhibitory molecule	protein-coding
chr9_99062478_99062978	49.1183	0.124686	0.244406	0.510159	0.60994	0.745329	all_samples_summits_31258	chr9	99062478	99062978	+	intron (NM_029094, intron 14 of 23)	intron (NM_029094, intron 14 of 23)	-27038	NM_001080776	382097	Mm.293727	NM_001080776	ENSMUSG00000044860	Gm1123	AV052824|CLSP	predicted gene 1123	protein-coding
chr9_99131016_99131516	83.4985	0.0352595	0.222066	0.158779	0.873843	0.926216	all_samples_summits_31259	chr9	99131016	99131516	+	intron (NM_029094, intron 1 of 23)	intron (NM_029094, intron 1 of 23)	8945	NM_029094	74769	Mm.213128	NM_029094	ENSMUSG00000032462	Pik3cb	1110001J02Rik|AI447572|p110beta	phosphatidylinositol-4,5-bisphosphate 3-kinase catalytic subunit beta	protein-coding
chr9_99131889_99132389	187.214	0.282998	0.137778	2.05402	0.0399739	0.111122	all_samples_summits_31260	chr9	99131889	99132389	+	intron (NM_029094, intron 1 of 23)	intron (NM_029094, intron 1 of 23)	8072	NM_029094	74769	Mm.213128	NM_029094	ENSMUSG00000032462	Pik3cb	1110001J02Rik|AI447572|p110beta	phosphatidylinositol-4,5-bisphosphate 3-kinase catalytic subunit beta	protein-coding
chr9_99138877_99139377	203.461	0.266933	0.138155	1.93213	0.0533433	0.136726	all_samples_summits_31261	chr9	99138877	99139377	+	intron (NM_029094, intron 1 of 23)	intron (NM_029094, intron 1 of 23)	1084	NM_029094	74769	Mm.213128	NM_029094	ENSMUSG00000032462	Pik3cb	1110001J02Rik|AI447572|p110beta	phosphatidylinositol-4,5-bisphosphate 3-kinase catalytic subunit beta	protein-coding
chr9_99140102_99140602	400.952	0.419029	0.108749	3.8532	0.000116586	0.00132353	all_samples_summits_31262	chr9	99140102	99140602	+	promoter-TSS (NM_029094)	promoter-TSS (NM_029094)	-141	NM_029094	74769	Mm.213128	NM_029094	ENSMUSG00000032462	Pik3cb	1110001J02Rik|AI447572|p110beta	phosphatidylinositol-4,5-bisphosphate 3-kinase catalytic subunit beta	protein-coding
chr9_99144574_99145074	51.7624	-0.256036	0.275552	-0.929176	0.352798	0.519989	all_samples_summits_31263	chr9	99144574	99145074	+	Intergenic	Intergenic	-4613	NM_029094	74769	Mm.213128	NM_029094	ENSMUSG00000032462	Pik3cb	1110001J02Rik|AI447572|p110beta	phosphatidylinositol-4,5-bisphosphate 3-kinase catalytic subunit beta	protein-coding
chr9_99145746_99146246	144.499	-0.231414	0.182341	-1.26912	0.204397	0.358834	all_samples_summits_31264	chr9	99145746	99146246	+	Intergenic	Intergenic	-5785	NM_029094	74769	Mm.213128	NM_029094	ENSMUSG00000032462	Pik3cb	1110001J02Rik|AI447572|p110beta	phosphatidylinositol-4,5-bisphosphate 3-kinase catalytic subunit beta	protein-coding
chr9_99158013_99158513	82.8001	-0.175872	0.226351	-0.776986	0.437167	0.600971	all_samples_summits_31265	chr9	99158013	99158513	+	Intergenic	Intergenic	-18052	NM_029094	74769	Mm.213128	NM_029094	ENSMUSG00000032462	Pik3cb	1110001J02Rik|AI447572|p110beta	phosphatidylinositol-4,5-bisphosphate 3-kinase catalytic subunit beta	protein-coding
chr9_99243123_99243623	463.52	0.143107	0.0952427	1.50255	0.132954	0.264444	all_samples_summits_31266	chr9	99243123	99243623	+	promoter-TSS (NM_023873)	promoter-TSS (NM_023873)	32	NM_023873	68121	Mm.288739	NM_023873	ENSMUSG00000056267	Cep70	6720484E09Rik|Bite|C030018L16Rik	centrosomal protein 70	protein-coding
chr9_99304197_99304697	97.6814	-0.940817	0.227376	-4.13772	3.50775e-05	0.000517353	all_samples_summits_31267	chr9	99304197	99304697	+	intron (NR_151500, intron 1 of 1)	intron (NR_151500, intron 1 of 1)	282	NR_151500	73774	Mm.399145	NR_151500		4930422M22Rik	-	RIKEN cDNA 4930422M22 gene	ncRNA
chr9_99436393_99436893	191.121	0.145077	0.163598	0.886791	0.375192	0.542458	all_samples_summits_31268	chr9	99436393	99436893	+	promoter-TSS (NM_008624)	promoter-TSS (NM_008624)	69	NM_008624	17532	Mm.2045	NM_008624	ENSMUSG00000032470	Mras	2900078C09Rik|AI326250	muscle and microspikes RAS	protein-coding
chr9_99437283_99437783	54.8217	-1.00079	0.257037	-3.89358	9.87736e-05	0.00116796	all_samples_summits_31269	chr9	99437283	99437783	+	promoter-TSS (NM_008624)	promoter-TSS (NM_008624)	-821	NM_008624	17532	Mm.2045	NM_008624	ENSMUSG00000032470	Mras	2900078C09Rik|AI326250	muscle and microspikes RAS	protein-coding
chr9_99563643_99564143	64.703	-0.308847	0.286639	-1.07748	0.281267	0.445965	all_samples_summits_31270	chr9	99563643	99564143	+	intron (NM_001166138, intron 1 of 11)	intron (NM_001166138, intron 1 of 11)	5006	NM_001166138	74125	Mm.234823	NM_028768	ENSMUSG00000032468	Armc8	1200015K23Rik|Gid5|HSPC056	armadillo repeat containing 8	protein-coding
chr9_99567941_99568441	107.418	0.0659758	0.186816	0.35316	0.723969	0.829221	all_samples_summits_31271	chr9	99567941	99568441	+	intron (NM_001166138, intron 1 of 11)	intron (NM_001166138, intron 1 of 11)	708	NM_001166138	74125	Mm.234823	NM_028768	ENSMUSG00000032468	Armc8	1200015K23Rik|Gid5|HSPC056	armadillo repeat containing 8	protein-coding
chr9_99568579_99569079	363.699	0.122382	0.124069	0.986405	0.323934	0.491086	all_samples_summits_31272	chr9	99568579	99569079	+	promoter-TSS (NM_028768)	promoter-TSS (NM_028768)	70	NM_001166138	74125	Mm.234823	NM_028768	ENSMUSG00000032468	Armc8	1200015K23Rik|Gid5|HSPC056	armadillo repeat containing 8	protein-coding
chr9_99575540_99576040	177.837	-0.139217	0.170136	-0.818272	0.413202	0.578171	all_samples_summits_31273	chr9	99575540	99576040	+	promoter-TSS (NM_031403)	promoter-TSS (NM_031403)	4	NM_001368298	83703	Mm.31324	NM_031403	ENSMUSG00000032469	Dbr1	AW018415	debranching RNA lariats 1	protein-coding
chr9_99629577_99630077	135.897	-0.381805	0.158212	-2.41325	0.0158108	0.0557647	all_samples_summits_31274	chr9	99629577	99630077	+	5' UTR (NM_001311142, exon 1 of 16)	5' UTR (NM_001311142, exon 1 of 16)	249	NM_001311142	72507	Mm.221455	NM_028258	ENSMUSG00000037784	Dzip1l	2610524A10Rik|AI663976	DAZ interacting protein 1-like	protein-coding
chr9_99632203_99632703	162.992	-0.973791	0.162539	-5.99113	2.08393e-09	1.90884e-07	all_samples_summits_31275	chr9	99632203	99632703	+	intron (NM_001311142, intron 1 of 15)	intron (NM_001311142, intron 1 of 15)	2875	NM_001311142	72507	Mm.221455	NM_028258	ENSMUSG00000037784	Dzip1l	2610524A10Rik|AI663976	DAZ interacting protein 1-like	protein-coding
chr9_99662355_99662855	62.0808	-0.285422	0.214334	-1.33167	0.182968	0.33151	all_samples_summits_31276	chr9	99662355	99662855	+	intron (NM_028258, intron 12 of 15)	intron (NM_028258, intron 12 of 15)	33027	NM_001311142	72507	Mm.221455	NM_028258	ENSMUSG00000037784	Dzip1l	2610524A10Rik|AI663976	DAZ interacting protein 1-like	protein-coding
chr9_99682037_99682537	103.042	0.860088	0.201582	4.26669	1.98394e-05	0.000329406	all_samples_summits_31277	chr9	99682037	99682537	+	Intergenic	Intergenic	27776	NM_019815	56492	Mm.386784	NM_019815	ENSMUSG00000032473	Cldn18	-	claudin 18	protein-coding
chr9_99684604_99685104	135.273	0.547178	0.162774	3.36157	0.000774998	0.00570973	all_samples_summits_31278	chr9	99684604	99685104	+	Intergenic	Intergenic	25209	NM_019815	56492	Mm.386784	NM_019815	ENSMUSG00000032473	Cldn18	-	claudin 18	protein-coding
chr9_99685118_99685618	438.365	0.330982	0.127486	2.59622	0.00942561	0.0379571	all_samples_summits_31279	chr9	99685118	99685618	+	Intergenic	Intergenic	24695	NM_019815	56492	Mm.386784	NM_019815	ENSMUSG00000032473	Cldn18	-	claudin 18	protein-coding
chr9_99685757_99686257	172.381	0.876962	0.164048	5.34577	9.00347e-08	4.33071e-06	all_samples_summits_31280	chr9	99685757	99686257	+	Intergenic	Intergenic	24056	NM_019815	56492	Mm.386784	NM_019815	ENSMUSG00000032473	Cldn18	-	claudin 18	protein-coding
chr9_99701163_99701663	136.026	0.443071	0.171767	2.57949	0.00989468	0.039353	all_samples_summits_31281	chr9	99701163	99701663	+	intron (NM_001194921, intron 1 of 4)	intron (NM_001194921, intron 1 of 4)	8650	NM_019815	56492	Mm.386784	NM_019815	ENSMUSG00000032473	Cldn18	-	claudin 18	protein-coding
chr9_99702165_99702665	199.239	0.185621	0.149912	1.2382	0.215643	0.372079	all_samples_summits_31282	chr9	99702165	99702665	+	intron (NM_001194921, intron 1 of 4)	intron (NM_001194921, intron 1 of 4)	7648	NM_019815	56492	Mm.386784	NM_019815	ENSMUSG00000032473	Cldn18	-	claudin 18	protein-coding
chr9_99703693_99704193	114.828	0.549167	0.155583	3.52974	0.000415973	0.00357477	all_samples_summits_31283	chr9	99703693	99704193	+	intron (NM_001194921, intron 1 of 4)	intron (NM_001194921, intron 1 of 4)	6120	NM_019815	56492	Mm.386784	NM_019815	ENSMUSG00000032473	Cldn18	-	claudin 18	protein-coding
chr9_99706220_99706720	88.5407	0.293662	0.212451	1.38226	0.166892	0.311656	all_samples_summits_31284	chr9	99706220	99706720	+	intron (NM_001194921, intron 1 of 4)	intron (NM_001194921, intron 1 of 4)	3593	NM_019815	56492	Mm.386784	NM_019815	ENSMUSG00000032473	Cldn18	-	claudin 18	protein-coding
chr9_99707693_99708193	148.42	-0.0602767	0.133699	-0.450838	0.652106	0.777791	all_samples_summits_31285	chr9	99707693	99708193	+	intron (NM_001194921, intron 1 of 4)	intron (NM_001194921, intron 1 of 4)	2120	NM_019815	56492	Mm.386784	NM_019815	ENSMUSG00000032473	Cldn18	-	claudin 18	protein-coding
chr9_99709846_99710346	331.228	0.3418	0.12374	2.76225	0.00574046	0.0260272	all_samples_summits_31286	chr9	99709846	99710346	+	promoter-TSS (NM_019815)	promoter-TSS (NM_019815)	-33	NM_001194922	56492	Mm.386784	NM_019815	ENSMUSG00000032473	Cldn18	-	claudin 18	protein-coding
chr9_99715219_99715719	67.8781	0.755633	0.255207	2.96086	0.00306783	0.0162647	all_samples_summits_31287	chr9	99715219	99715719	+	intron (NM_001194921, intron 1 of 4)	intron (NM_001194921, intron 1 of 4)	1798	NM_001194921	56492	Mm.386784	NM_019815	ENSMUSG00000032473	Cldn18	-	claudin 18	protein-coding
chr9_99719941_99720441	194.464	0.309635	0.176665	1.75267	0.0796587	0.182495	all_samples_summits_31288	chr9	99719941	99720441	+	Intergenic	Intergenic	-2924	NM_001194923	56492	Mm.386784	NM_019815	ENSMUSG00000032473	Cldn18	-	claudin 18	protein-coding
chr9_99727759_99728259	105.891	0.580537	0.209094	2.77644	0.0054957	0.0251698	all_samples_summits_31289	chr9	99727759	99728259	+	Intergenic	Intergenic	-10742	NM_001194923	56492	Mm.386784	NM_019815	ENSMUSG00000032473	Cldn18	-	claudin 18	protein-coding
chr9_99729913_99730413	197.823	0.224355	0.123771	1.81266	0.0698843	0.16592	all_samples_summits_31290	chr9	99729913	99730413	+	Intergenic	Intergenic	-12896	NM_001194923	56492	Mm.386784	NM_019815	ENSMUSG00000032473	Cldn18	-	claudin 18	protein-coding
chr9_100400307_100400807	63.0809	0.0751603	0.223127	0.33685	0.73623	0.837567	all_samples_summits_31291	chr9	100400307	100400807	+	Intergenic	Intergenic	85916	NM_001033543	213208	Mm.242896	NM_001033543	ENSMUSG00000044244	Il20rb	AV228068|Fndc6|Gm186|Il20R2	interleukin 20 receptor beta	protein-coding
chr9_100440300_100440800	127.858	0.119788	0.21636	0.553651	0.579818	0.721125	all_samples_summits_31292	chr9	100440300	100440800	+	Intergenic	ID4|SINE|ID	45923	NM_001033543	213208	Mm.242896	NM_001033543	ENSMUSG00000044244	Il20rb	AV228068|Fndc6|Gm186|Il20R2	interleukin 20 receptor beta	protein-coding
chr9_100445907_100446407	129.518	-0.505527	0.182133	-2.77559	0.00551015	0.0252138	all_samples_summits_31293	chr9	100445907	100446407	+	Intergenic	Intergenic	40316	NM_001033543	213208	Mm.242896	NM_001033543	ENSMUSG00000044244	Il20rb	AV228068|Fndc6|Gm186|Il20R2	interleukin 20 receptor beta	protein-coding
chr9_100452512_100453012	200.941	-0.0106126	0.130379	-0.0813983	0.935125	0.963062	all_samples_summits_31294	chr9	100452512	100453012	+	Intergenic	Intergenic	33711	NM_001033543	213208	Mm.242896	NM_001033543	ENSMUSG00000044244	Il20rb	AV228068|Fndc6|Gm186|Il20R2	interleukin 20 receptor beta	protein-coding
chr9_100454137_100454637	123.112	-0.309359	0.162197	-1.9073	0.0564818	0.142531	all_samples_summits_31295	chr9	100454137	100454637	+	Intergenic	Intergenic	32086	NM_001033543	213208	Mm.242896	NM_001033543	ENSMUSG00000044244	Il20rb	AV228068|Fndc6|Gm186|Il20R2	interleukin 20 receptor beta	protein-coding
chr9_100466645_100467145	107.387	-0.745504	0.175317	-4.25231	2.11574e-05	0.000346878	all_samples_summits_31296	chr9	100466645	100467145	+	intron (NM_001033543, intron 4 of 6)	intron (NM_001033543, intron 4 of 6)	19578	NM_001033543	213208	Mm.242896	NM_001033543	ENSMUSG00000044244	Il20rb	AV228068|Fndc6|Gm186|Il20R2	interleukin 20 receptor beta	protein-coding
chr9_100471514_100472014	84.5309	-0.534681	0.275193	-1.94293	0.0520245	0.134365	all_samples_summits_31297	chr9	100471514	100472014	+	intron (NM_001033543, intron 3 of 6)	intron (NM_001033543, intron 3 of 6)	14709	NM_001033543	213208	Mm.242896	NM_001033543	ENSMUSG00000044244	Il20rb	AV228068|Fndc6|Gm186|Il20R2	interleukin 20 receptor beta	protein-coding
chr9_100473975_100474475	64.9179	-0.890174	0.232757	-3.82448	0.00013105	0.00144684	all_samples_summits_31298	chr9	100473975	100474475	+	intron (NM_001033543, intron 2 of 6)	intron (NM_001033543, intron 2 of 6)	12248	NM_001033543	213208	Mm.242896	NM_001033543	ENSMUSG00000044244	Il20rb	AV228068|Fndc6|Gm186|Il20R2	interleukin 20 receptor beta	protein-coding
chr9_100520516_100521016	62.2866	-0.449141	0.22574	-1.98964	0.046631	0.12405	all_samples_summits_31299	chr9	100520516	100521016	+	intron (NM_010878, intron 1 of 3)	intron (NM_010878, intron 1 of 3)	-13910	NM_001324530	17973	Mm.181485	NM_010878	ENSMUSG00000032475	Nck1	6330586M15Rik|D230010O13Rik|Nck|Nck-1	non-catalytic region of tyrosine kinase adaptor protein 1	protein-coding
chr9_100545977_100546477	537.825	0.204274	0.0783168	2.6083	0.00909933	0.0370161	all_samples_summits_31300	chr9	100545977	100546477	+	promoter-TSS (NM_010878)	promoter-TSS (NM_010878)	-93	NM_010878	17973	Mm.181485	NM_010878	ENSMUSG00000032475	Nck1	6330586M15Rik|D230010O13Rik|Nck|Nck-1	non-catalytic region of tyrosine kinase adaptor protein 1	protein-coding
chr9_100569912_100570412	137.689	-0.369397	0.145066	-2.54642	0.0108835	0.04214	all_samples_summits_31301	chr9	100569912	100570412	+	intron (NM_001101483, intron 1 of 1)	intron (NM_001101483, intron 1 of 1)	923	NM_001101483	245020	Mm.236289	NM_001101483	ENSMUSG00000070287	Slc35g2	Gm519|Tmem22	solute carrier family 35, member G2	protein-coding
chr9_100570574_100571074	189.622	-0.470736	0.133429	-3.528	0.000418715	0.00359456	all_samples_summits_31302	chr9	100570574	100571074	+	intron (NM_001101483, intron 1 of 1)	CpG	261	NM_001101483	245020	Mm.236289	NM_001101483	ENSMUSG00000070287	Slc35g2	Gm519|Tmem22	solute carrier family 35, member G2	protein-coding
chr9_100580312_100580812	113.588	0.380728	0.173636	2.19268	0.0283301	0.0858718	all_samples_summits_31303	chr9	100580312	100580812	+	Intergenic	Intergenic	-9477	NM_001101483	245020	Mm.236289	NM_001101483	ENSMUSG00000070287	Slc35g2	Gm519|Tmem22	solute carrier family 35, member G2	protein-coding
chr9_100582857_100583357	361.561	0.190397	0.0915812	2.079	0.0376175	0.106264	all_samples_summits_31304	chr9	100582857	100583357	+	Intergenic	MER31A|LTR|ERV1	-12022	NM_001101483	245020	Mm.236289	NM_001101483	ENSMUSG00000070287	Slc35g2	Gm519|Tmem22	solute carrier family 35, member G2	protein-coding
chr9_100642389_100642889	344.416	0.30737	0.100108	3.0704	0.00213775	0.0123778	all_samples_summits_31305	chr9	100642389	100642889	+	promoter-TSS (NM_009282)	promoter-TSS (NM_009282)	-809	NM_001357265	20842	Mm.42135	NM_009282	ENSMUSG00000037286	Stag1	AU045003|SA-1|Scc3	stromal antigen 1	protein-coding
chr9_100643088_100643588	663.86	0.335107	0.0883479	3.79305	0.000148811	0.00159957	all_samples_summits_31306	chr9	100643088	100643588	+	promoter-TSS (NM_009282)	promoter-TSS (NM_009282)	-110	NM_001357265	20842	Mm.42135	NM_009282	ENSMUSG00000037286	Stag1	AU045003|SA-1|Scc3	stromal antigen 1	protein-coding
chr9_100643969_100644469	214.239	0.331679	0.137079	2.41962	0.0155366	0.0550381	all_samples_summits_31307	chr9	100643969	100644469	+	intron (NM_001357264, intron 1 of 32)	CpG	771	NM_009282	20842	Mm.42135	NM_009282	ENSMUSG00000037286	Stag1	AU045003|SA-1|Scc3	stromal antigen 1	protein-coding
chr9_100685751_100686251	88.7696	0.0191264	0.291357	0.0656459	0.94766	0.970147	all_samples_summits_31308	chr9	100685751	100686251	+	intron (NM_001357264, intron 1 of 32)	intron (NM_001357264, intron 1 of 32)	42553	NM_009282	20842	Mm.42135	NM_009282	ENSMUSG00000037286	Stag1	AU045003|SA-1|Scc3	stromal antigen 1	protein-coding
chr9_100823271_100823771	90.9832	0.337457	0.21903	1.54069	0.123393	0.250446	all_samples_summits_31309	chr9	100823271	100823771	+	intron (NM_001357264, intron 8 of 32)	Lx2|LINE|L1	180073	NM_009282	20842	Mm.42135	NM_009282	ENSMUSG00000037286	Stag1	AU045003|SA-1|Scc3	stromal antigen 1	protein-coding
chr9_101034362_101034862	367.017	0.169118	0.0898915	1.88136	0.0599235	0.148611	all_samples_summits_31310	chr9	101034362	101034862	+	intron (NM_025835, intron 1 of 14)	CpG	272	NM_025835	66904	Mm.335385	NM_025835	ENSMUSG00000032527	Pccb	1300012P06Rik|AI314687|R74805	propionyl Coenzyme A carboxylase, beta polypeptide	protein-coding
chr9_101073537_101074037	383.512	0.239634	0.110213	2.17428	0.0296839	0.0888939	all_samples_summits_31311	chr9	101073537	101074037	+	promoter-TSS (NM_001100451)	promoter-TSS (NM_001100451)	-975	NM_001100451	77853	Mm.326206	NM_001100451	ENSMUSG00000066415	Msl2	E130103E02Rik|Msl2l1|Rnf184	MSL complex subunit 2	protein-coding
chr9_101074327_101074827	223.843	0.295335	0.124182	2.37823	0.0173959	0.059943	all_samples_summits_31312	chr9	101074327	101074827	+	promoter-TSS (NM_001100451)	promoter-TSS (NM_001100451)	-185	NM_001100451	77853	Mm.326206	NM_001100451	ENSMUSG00000066415	Msl2	E130103E02Rik|Msl2l1|Rnf184	MSL complex subunit 2	protein-coding
chr9_101076482_101076982	268.409	-0.480306	0.15033	-3.195	0.00139829	0.0089658	all_samples_summits_31313	chr9	101076482	101076982	+	intron (NM_001100451, intron 1 of 1)	intron (NM_001100451, intron 1 of 1)	1970	NM_001100451	77853	Mm.326206	NM_001100451	ENSMUSG00000066415	Msl2	E130103E02Rik|Msl2l1|Rnf184	MSL complex subunit 2	protein-coding
chr9_101080119_101080619	136.326	-1.05617	0.167826	-6.29326	3.10871e-10	3.87288e-08	all_samples_summits_31314	chr9	101080119	101080619	+	intron (NM_001100451, intron 1 of 1)	intron (NM_001100451, intron 1 of 1)	5607	NM_001100451	77853	Mm.326206	NM_001100451	ENSMUSG00000066415	Msl2	E130103E02Rik|Msl2l1|Rnf184	MSL complex subunit 2	protein-coding
chr9_101181936_101182436	91.0269	-0.217466	0.191769	-1.134	0.256796	0.418772	all_samples_summits_31315	chr9	101181936	101182436	+	intron (NM_001161362, intron 4 of 13)	intron (NM_001161362, intron 4 of 13)	16887	NM_172144	235542	Mm.335386	NM_172144	ENSMUSG00000043154	Ppp2r3a	3222402P14Rik|A730042E07|C530025M11Rik	protein phosphatase 2, regulatory subunit B'', alpha	protein-coding
chr9_101228843_101229343	63.0499	-0.436135	0.284531	-1.53282	0.12532	0.253261	all_samples_summits_31316	chr9	101228843	101229343	+	intron (NM_001161362, intron 1 of 13)	intron (NM_001161362, intron 1 of 13)	22739	NM_001161362	235542	Mm.335386	NM_172144	ENSMUSG00000043154	Ppp2r3a	3222402P14Rik|A730042E07|C530025M11Rik	protein phosphatase 2, regulatory subunit B'', alpha	protein-coding
chr9_101250978_101251478	246.917	0.0893357	0.128827	0.693457	0.488023	0.645661	all_samples_summits_31317	chr9	101250978	101251478	+	intron (NM_001161362, intron 1 of 13)	CpG	604	NM_001161362	235542	Mm.335386	NM_172144	ENSMUSG00000043154	Ppp2r3a	3222402P14Rik|A730042E07|C530025M11Rik	protein phosphatase 2, regulatory subunit B'', alpha	protein-coding
chr9_101251558_101252058	433.589	0.243685	0.0914714	2.66406	0.00772042	0.0326341	all_samples_summits_31318	chr9	101251558	101252058	+	promoter-TSS (NM_001161362)	promoter-TSS (NM_001161362)	24	NM_001161362	235542	Mm.335386	NM_172144	ENSMUSG00000043154	Ppp2r3a	3222402P14Rik|A730042E07|C530025M11Rik	protein phosphatase 2, regulatory subunit B'', alpha	protein-coding
chr9_101270019_101270519	129.162	0.154064	0.193757	0.795144	0.42653	0.590504	all_samples_summits_31319	chr9	101270019	101270519	+	Intergenic	Intergenic	-18437	NM_001161362	235542	Mm.335386	NM_172144	ENSMUSG00000043154	Ppp2r3a	3222402P14Rik|A730042E07|C530025M11Rik	protein phosphatase 2, regulatory subunit B'', alpha	protein-coding
chr9_101272650_101273150	54.1122	0.892782	0.266007	3.35623	0.000790125	0.00579662	all_samples_summits_31320	chr9	101272650	101273150	+	Intergenic	Intergenic	-21068	NM_001161362	235542	Mm.335386	NM_172144	ENSMUSG00000043154	Ppp2r3a	3222402P14Rik|A730042E07|C530025M11Rik	protein phosphatase 2, regulatory subunit B'', alpha	protein-coding
chr9_101289275_101289775	61.3514	-0.276072	0.275236	-1.00304	0.315842	0.482519	all_samples_summits_31321	chr9	101289275	101289775	+	Intergenic	Intergenic	-37693	NM_001161362	235542	Mm.335386	NM_172144	ENSMUSG00000043154	Ppp2r3a	3222402P14Rik|A730042E07|C530025M11Rik	protein phosphatase 2, regulatory subunit B'', alpha	protein-coding
chr9_101369340_101369840	89.4792	0.196276	0.20519	0.956559	0.33879	0.505874	all_samples_summits_31322	chr9	101369340	101369840	+	Intergenic	Intergenic	27396	NR_110509	102633035	Mm.411422	NR_110509	ENSMUSG00000101941	Gm28979	-	predicted gene 28979	ncRNA
chr9_101472515_101473015	112.588	0.0239003	0.191387	0.12488	0.900619	0.942362	all_samples_summits_31323	chr9	101472515	101473015	+	Intergenic	Intergenic	130571	NR_110509	102633035	Mm.411422	NR_110509	ENSMUSG00000101941	Gm28979	-	predicted gene 28979	ncRNA
chr9_102354621_102355121	69.5401	0.235952	0.219744	1.07376	0.282931	0.447909	all_samples_summits_31324	chr9	102354621	102355121	+	promoter-TSS (NM_001168296)	promoter-TSS (NM_001168296)	-178	NM_173447	270190	Mm.22897	NM_173447	ENSMUSG00000032537	Ephb1	9330129L11|AW488255|C130099E04Rik|Cek6|Elk|Elkh|Hek6|Net	Eph receptor B1	protein-coding
chr9_102622127_102622627	46.5475	-0.0175782	0.270439	-0.0649988	0.948175	0.970307	all_samples_summits_31325	chr9	102622127	102622627	+	intron (NM_001301689, intron 2 of 14)	intron (NM_001301689, intron 2 of 14)	3747	NM_001081122	28135	Mm.38910	NM_001081122	ENSMUSG00000032534	Cep63	4921501M07|AL450317.13gm1|AW107703|CD20R|D9Mgc41|D9Mgc48e|ET2	centrosomal protein 63	protein-coding
chr9_102623524_102624024	126.852	-0.791444	0.177184	-4.46679	7.94028e-06	0.00016046	all_samples_summits_31326	chr9	102623524	102624024	+	intron (NM_001301689, intron 1 of 14)	L1MC5a|LINE|L1	2350	NM_001081122	28135	Mm.38910	NM_001081122	ENSMUSG00000032534	Cep63	4921501M07|AL450317.13gm1|AW107703|CD20R|D9Mgc41|D9Mgc48e|ET2	centrosomal protein 63	protein-coding
chr9_102625377_102625877	158.11	-0.129492	0.142665	-0.907665	0.364055	0.531534	all_samples_summits_31327	chr9	102625377	102625877	+	promoter-TSS (NM_181394)	promoter-TSS (NM_181394)	497	NM_001081122	28135	Mm.38910	NM_001081122	ENSMUSG00000032534	Cep63	4921501M07|AL450317.13gm1|AW107703|CD20R|D9Mgc41|D9Mgc48e|ET2	centrosomal protein 63	protein-coding
chr9_102625980_102626480	408.883	0.204064	0.091357	2.23369	0.0255032	0.0795645	all_samples_summits_31328	chr9	102625980	102626480	+	promoter-TSS (NM_181394)	promoter-TSS (NM_181394)	-66	NM_181394	69010	Mm.2000	NM_181394	ENSMUSG00000035048	Anapc13	1810004D07Rik|APC13|SWM1	anaphase promoting complex subunit 13	protein-coding
chr9_102626547_102627047	183.345	0.157109	0.126546	1.24152	0.214413	0.370685	all_samples_summits_31329	chr9	102626547	102627047	+	promoter-TSS (NM_001081122)	promoter-TSS (NM_001081122)	501	NM_181394	69010	Mm.2000	NM_181394	ENSMUSG00000035048	Anapc13	1810004D07Rik|APC13|SWM1	anaphase promoting complex subunit 13	protein-coding
chr9_102632857_102633357	71.7389	0.207989	0.220954	0.94132	0.346541	0.51376	all_samples_summits_31330	chr9	102632857	102633357	+	intron (NM_181394, intron 2 of 2)	intron (NM_181394, intron 2 of 2)	6811	NM_181394	69010	Mm.2000	NM_181394	ENSMUSG00000035048	Anapc13	1810004D07Rik|APC13|SWM1	anaphase promoting complex subunit 13	protein-coding
chr9_102636500_102637000	111.228	0.198286	0.165257	1.19987	0.230192	0.388904	all_samples_summits_31331	chr9	102636500	102637000	+	Intergenic	Intergenic	10454	NM_181394	69010	Mm.2000	NM_181394	ENSMUSG00000035048	Anapc13	1810004D07Rik|APC13|SWM1	anaphase promoting complex subunit 13	protein-coding
chr9_102637073_102637573	238.109	0.226054	0.153186	1.47568	0.140029	0.274851	all_samples_summits_31332	chr9	102637073	102637573	+	Intergenic	Intergenic	11027	NM_181394	69010	Mm.2000	NM_181394	ENSMUSG00000035048	Anapc13	1810004D07Rik|APC13|SWM1	anaphase promoting complex subunit 13	protein-coding
chr9_102637577_102638077	67.7236	0.613541	0.236866	2.59025	0.00959061	0.0384352	all_samples_summits_31333	chr9	102637577	102638077	+	Intergenic	Intergenic	11531	NM_181394	69010	Mm.2000	NM_181394	ENSMUSG00000035048	Anapc13	1810004D07Rik|APC13|SWM1	anaphase promoting complex subunit 13	protein-coding
chr9_102643680_102644180	141.157	0.579119	0.161886	3.57734	0.000347113	0.00310918	all_samples_summits_31334	chr9	102643680	102644180	+	Intergenic	Intergenic	17634	NM_181394	69010	Mm.2000	NM_181394	ENSMUSG00000035048	Anapc13	1810004D07Rik|APC13|SWM1	anaphase promoting complex subunit 13	protein-coding
chr9_102646907_102647407	109.151	0.332124	0.19725	1.68377	0.0922255	0.202977	all_samples_summits_31335	chr9	102646907	102647407	+	Intergenic	Intergenic	20861	NM_181394	69010	Mm.2000	NM_181394	ENSMUSG00000035048	Anapc13	1810004D07Rik|APC13|SWM1	anaphase promoting complex subunit 13	protein-coding
chr9_102656696_102657196	312.883	0.548547	0.128426	4.27132	1.94321e-05	0.000323955	all_samples_summits_31336	chr9	102656696	102657196	+	Intergenic	Intergenic	30650	NM_181394	69010	Mm.2000	NM_181394	ENSMUSG00000035048	Anapc13	1810004D07Rik|APC13|SWM1	anaphase promoting complex subunit 13	protein-coding
chr9_102689312_102689812	108.698	0.229186	0.178818	1.28167	0.19996	0.353135	all_samples_summits_31337	chr9	102689312	102689812	+	Intergenic	RMER17C|LTR|ERVK	-28242	NM_019764	56332	Mm.21145	NM_019764	ENSMUSG00000032531	Amotl2	AW549739|C79691|Lccp|MASCOT|mKIAA0989	angiomotin-like 2	protein-coding
chr9_102690026_102690526	92.8154	0.644415	0.215738	2.98703	0.00281703	0.015263	all_samples_summits_31338	chr9	102690026	102690526	+	Intergenic	CpG	-27528	NM_019764	56332	Mm.21145	NM_019764	ENSMUSG00000032531	Amotl2	AW549739|C79691|Lccp|MASCOT|mKIAA0989	angiomotin-like 2	protein-coding
chr9_102700944_102701444	104.002	0.476422	0.291815	1.63262	0.10255	0.219182	all_samples_summits_31339	chr9	102700944	102701444	+	Intergenic	Intergenic	-16610	NM_019764	56332	Mm.21145	NM_019764	ENSMUSG00000032531	Amotl2	AW549739|C79691|Lccp|MASCOT|mKIAA0989	angiomotin-like 2	protein-coding
chr9_102713769_102714269	63.378	-0.0123189	0.271592	-0.045358	0.963822	0.979798	all_samples_summits_31340	chr9	102713769	102714269	+	Intergenic	Intergenic	-3785	NM_019764	56332	Mm.21145	NM_019764	ENSMUSG00000032531	Amotl2	AW549739|C79691|Lccp|MASCOT|mKIAA0989	angiomotin-like 2	protein-coding
chr9_102714740_102715240	239.046	0.259274	0.127409	2.03497	0.0418535	0.114912	all_samples_summits_31341	chr9	102714740	102715240	+	Intergenic	Intergenic	-2814	NM_019764	56332	Mm.21145	NM_019764	ENSMUSG00000032531	Amotl2	AW549739|C79691|Lccp|MASCOT|mKIAA0989	angiomotin-like 2	protein-coding
chr9_102715345_102715845	131.553	0.517864	0.169902	3.04802	0.00230353	0.0131013	all_samples_summits_31342	chr9	102715345	102715845	+	Intergenic	Intergenic	-2209	NM_019764	56332	Mm.21145	NM_019764	ENSMUSG00000032531	Amotl2	AW549739|C79691|Lccp|MASCOT|mKIAA0989	angiomotin-like 2	protein-coding
chr9_102717472_102717972	548.806	0.236345	0.0909606	2.59832	0.00936818	0.0377912	all_samples_summits_31343	chr9	102717472	102717972	+	promoter-TSS (NM_019764)	promoter-TSS (NM_019764)	-82	NM_019764	56332	Mm.21145	NM_019764	ENSMUSG00000032531	Amotl2	AW549739|C79691|Lccp|MASCOT|mKIAA0989	angiomotin-like 2	protein-coding
chr9_102718155_102718655	346.356	0.183294	0.0920687	1.99084	0.046499	0.123808	all_samples_summits_31344	chr9	102718155	102718655	+	intron (NM_019764, intron 1 of 9)	CpG	601	NM_019764	56332	Mm.21145	NM_019764	ENSMUSG00000032531	Amotl2	AW549739|C79691|Lccp|MASCOT|mKIAA0989	angiomotin-like 2	protein-coding
chr9_102718671_102719171	121.184	0.334233	0.170694	1.95809	0.0502197	0.1309	all_samples_summits_31345	chr9	102718671	102719171	+	intron (NM_019764, intron 1 of 9)	CpG	1117	NM_019764	56332	Mm.21145	NM_019764	ENSMUSG00000032531	Amotl2	AW549739|C79691|Lccp|MASCOT|mKIAA0989	angiomotin-like 2	protein-coding
chr9_102723204_102723704	92.0539	-0.417962	0.241849	-1.7282	0.0839531	0.189469	all_samples_summits_31346	chr9	102723204	102723704	+	intron (NM_019764, intron 2 of 9)	intron (NM_019764, intron 2 of 9)	5650	NM_019764	56332	Mm.21145	NM_019764	ENSMUSG00000032531	Amotl2	AW549739|C79691|Lccp|MASCOT|mKIAA0989	angiomotin-like 2	protein-coding
chr9_102726207_102726707	245.597	0.314214	0.132705	2.36776	0.0178962	0.0611663	all_samples_summits_31347	chr9	102726207	102726707	+	intron (NM_019764, intron 5 of 9)	intron (NM_019764, intron 5 of 9)	8653	NM_019764	56332	Mm.21145	NM_019764	ENSMUSG00000032531	Amotl2	AW549739|C79691|Lccp|MASCOT|mKIAA0989	angiomotin-like 2	protein-coding
chr9_102731110_102731610	132.453	-0.0475238	0.191745	-0.247849	0.804251	0.883778	all_samples_summits_31348	chr9	102731110	102731610	+	intron (NM_019764, intron 9 of 9)	intron (NM_019764, intron 9 of 9)	-8288	NR_033301	434510	Mm.387937	NM_001034892	ENSMUSG00000093812	Gm5627	EG434510	predicted gene 5627	ncRNA
chr9_102733952_102734452	197.9	0.351762	0.1482	2.37356	0.0176177	0.0605046	all_samples_summits_31349	chr9	102733952	102734452	+	TTS (NM_019764)	TTS (NM_019764)	-5446	NR_033301	434510	Mm.387937	NM_001034892	ENSMUSG00000093812	Gm5627	EG434510	predicted gene 5627	ncRNA
chr9_102734632_102735132	261.916	0.339265	0.143519	2.36389	0.018084	0.0616269	all_samples_summits_31350	chr9	102734632	102735132	+	Intergenic	Intergenic	-4766	NR_033301	434510	Mm.387937	NM_001034892	ENSMUSG00000093812	Gm5627	EG434510	predicted gene 5627	ncRNA
chr9_102735813_102736313	96.9671	0.0781017	0.189132	0.412947	0.679645	0.797821	all_samples_summits_31351	chr9	102735813	102736313	+	Intergenic	Intergenic	-3585	NR_033301	434510	Mm.387937	NM_001034892	ENSMUSG00000093812	Gm5627	EG434510	predicted gene 5627	ncRNA
chr9_102751836_102752336	86.7279	0.141409	0.226347	0.624745	0.532138	0.68299	all_samples_summits_31352	chr9	102751836	102752336	+	intron (NR_033301, intron 3 of 3)	intron (NR_033301, intron 3 of 3)	12438	NR_033301	434510	Mm.387937	NM_001034892	ENSMUSG00000093812	Gm5627	EG434510	predicted gene 5627	ncRNA
chr9_102763549_102764049	60.5314	0.0707168	0.271325	0.260635	0.794374	0.87771	all_samples_summits_31353	chr9	102763549	102764049	+	Intergenic	Intergenic	24151	NR_033301	434510	Mm.387937	NM_001034892	ENSMUSG00000093812	Gm5627	EG434510	predicted gene 5627	ncRNA
chr9_102771458_102771958	172.169	0.367169	0.125749	2.91985	0.00350197	0.0179624	all_samples_summits_31354	chr9	102771458	102771958	+	Intergenic	Intergenic	32060	NR_033301	434510	Mm.387937	NM_001034892	ENSMUSG00000093812	Gm5627	EG434510	predicted gene 5627	ncRNA
chr9_102777404_102777904	147.29	0.0919299	0.194573	0.472469	0.636592	0.765981	all_samples_summits_31355	chr9	102777404	102777904	+	Intergenic	Intergenic	38006	NR_033301	434510	Mm.387937	NM_001034892	ENSMUSG00000093812	Gm5627	EG434510	predicted gene 5627	ncRNA
chr9_102779474_102779974	346.504	0.33616	0.0893095	3.76399	0.000167224	0.00175384	all_samples_summits_31356	chr9	102779474	102779974	+	Intergenic	Intergenic	40076	NR_033301	434510	Mm.387937	NM_001034892	ENSMUSG00000093812	Gm5627	EG434510	predicted gene 5627	ncRNA
chr9_102784278_102784778	136.956	0.199155	0.150799	1.32067	0.186612	0.336372	all_samples_summits_31357	chr9	102784278	102784778	+	Intergenic	Intergenic	44880	NR_033301	434510	Mm.387937	NM_001034892	ENSMUSG00000093812	Gm5627	EG434510	predicted gene 5627	ncRNA
chr9_102834685_102835185	144.815	0.73224	0.163303	4.48393	7.32807e-06	0.000150434	all_samples_summits_31358	chr9	102834685	102835185	+	promoter-TSS (NM_001284258)	promoter-TSS (NM_001284258)	15	NM_001042607	20187	Mm.335391	NM_013649	ENSMUSG00000032547	Ryk	AW536699|ERK-3|Vik	receptor-like tyrosine kinase	protein-coding
chr9_102842588_102843088	164.797	0.114604	0.188474	0.608067	0.543143	0.692109	all_samples_summits_31359	chr9	102842588	102843088	+	intron (NM_001284258, intron 1 of 13)	intron (NM_001284258, intron 1 of 13)	7918	NM_001042607	20187	Mm.335391	NM_013649	ENSMUSG00000032547	Ryk	AW536699|ERK-3|Vik	receptor-like tyrosine kinase	protein-coding
chr9_102843514_102844014	331.828	0.278599	0.119388	2.33356	0.0196189	0.0654707	all_samples_summits_31360	chr9	102843514	102844014	+	intron (NM_001284258, intron 1 of 13)	intron (NM_001284258, intron 1 of 13)	8844	NM_001042607	20187	Mm.335391	NM_013649	ENSMUSG00000032547	Ryk	AW536699|ERK-3|Vik	receptor-like tyrosine kinase	protein-coding
chr9_102857836_102858336	107.29	-0.284213	0.20027	-1.41915	0.155856	0.296808	all_samples_summits_31361	chr9	102857836	102858336	+	intron (NM_001284258, intron 1 of 13)	intron (NM_001284258, intron 1 of 13)	23166	NM_001042607	20187	Mm.335391	NM_013649	ENSMUSG00000032547	Ryk	AW536699|ERK-3|Vik	receptor-like tyrosine kinase	protein-coding
chr9_102859296_102859796	161.244	0.501109	0.151457	3.3086	0.00093765	0.0065994	all_samples_summits_31362	chr9	102859296	102859796	+	intron (NM_001284258, intron 1 of 13)	intron (NM_001284258, intron 1 of 13)	24626	NM_001042607	20187	Mm.335391	NM_013649	ENSMUSG00000032547	Ryk	AW536699|ERK-3|Vik	receptor-like tyrosine kinase	protein-coding
chr9_102859879_102860379	144.564	0.226588	0.155324	1.45881	0.144616	0.28106	all_samples_summits_31363	chr9	102859879	102860379	+	intron (NM_001284258, intron 1 of 13)	intron (NM_001284258, intron 1 of 13)	25209	NM_001042607	20187	Mm.335391	NM_013649	ENSMUSG00000032547	Ryk	AW536699|ERK-3|Vik	receptor-like tyrosine kinase	protein-coding
chr9_102866846_102867346	68.65	0.00917045	0.203346	0.0450977	0.964029	0.979853	all_samples_summits_31364	chr9	102866846	102867346	+	intron (NM_001042607, intron 2 of 14)	intron (NM_001042607, intron 2 of 14)	32176	NM_001042607	20187	Mm.335391	NM_013649	ENSMUSG00000032547	Ryk	AW536699|ERK-3|Vik	receptor-like tyrosine kinase	protein-coding
chr9_102879496_102879996	41.1501	0.566857	0.286933	1.97557	0.0482031	0.127119	all_samples_summits_31365	chr9	102879496	102879996	+	intron (NM_001042607, intron 6 of 14)	intron (NM_001042607, intron 6 of 14)	44826	NM_001042607	20187	Mm.335391	NM_013649	ENSMUSG00000032547	Ryk	AW536699|ERK-3|Vik	receptor-like tyrosine kinase	protein-coding
chr9_102993700_102994200	234.754	-0.140905	0.15961	-0.882808	0.37734	0.544698	all_samples_summits_31366	chr9	102993700	102994200	+	Intergenic	Intergenic	-14537	NM_033314	24059	Mm.207106	NM_033314	ENSMUSG00000032548	Slco2a1	2310021C19Rik|Pgt|Slc21a2	solute carrier organic anion transporter family, member 2a1	protein-coding
chr9_103007677_103008177	427.554	0.300026	0.0900136	3.33312	0.00085877	0.00617592	all_samples_summits_31367	chr9	103007677	103008177	+	promoter-TSS (NR_157194)	promoter-TSS (NR_157194)	-560	NM_033314	24059	Mm.207106	NM_033314	ENSMUSG00000032548	Slco2a1	2310021C19Rik|Pgt|Slc21a2	solute carrier organic anion transporter family, member 2a1	protein-coding
chr9_103008186_103008686	355.224	0.0816269	0.11079	0.736772	0.461261	0.622135	all_samples_summits_31368	chr9	103008186	103008686	+	promoter-TSS (NR_157194)	promoter-TSS (NR_157194)	-51	NM_033314	24059	Mm.207106	NM_033314	ENSMUSG00000032548	Slco2a1	2310021C19Rik|Pgt|Slc21a2	solute carrier organic anion transporter family, member 2a1	protein-coding
chr9_103010114_103010614	208.122	0.247401	0.122889	2.01321	0.044093	0.119265	all_samples_summits_31369	chr9	103010114	103010614	+	intron (NM_033314, intron 1 of 13)	intron (NM_033314, intron 1 of 13)	1877	NR_157194	24059	Mm.207106	NM_033314	ENSMUSG00000032548	Slco2a1	2310021C19Rik|Pgt|Slc21a2	solute carrier organic anion transporter family, member 2a1	protein-coding
chr9_103013312_103013812	103.285	-0.115453	0.171407	-0.673563	0.500589	0.656209	all_samples_summits_31370	chr9	103013312	103013812	+	intron (NM_033314, intron 1 of 13)	intron (NM_033314, intron 1 of 13)	5075	NR_157194	24059	Mm.207106	NM_033314	ENSMUSG00000032548	Slco2a1	2310021C19Rik|Pgt|Slc21a2	solute carrier organic anion transporter family, member 2a1	protein-coding
chr9_103014665_103015165	73.3429	-0.233042	0.213904	-1.08947	0.275946	0.440248	all_samples_summits_31371	chr9	103014665	103015165	+	intron (NM_033314, intron 1 of 13)	L1MD2|LINE|L1	6428	NR_157194	24059	Mm.207106	NM_033314	ENSMUSG00000032548	Slco2a1	2310021C19Rik|Pgt|Slc21a2	solute carrier organic anion transporter family, member 2a1	protein-coding
chr9_103023067_103023567	85.6335	0.363686	0.251501	1.44606	0.148159	0.286164	all_samples_summits_31372	chr9	103023067	103023567	+	intron (NM_033314, intron 1 of 13)	intron (NM_033314, intron 1 of 13)	14830	NR_157194	24059	Mm.207106	NM_033314	ENSMUSG00000032548	Slco2a1	2310021C19Rik|Pgt|Slc21a2	solute carrier organic anion transporter family, member 2a1	protein-coding
chr9_103028951_103029451	172.589	0.301789	0.148166	2.03683	0.0416671	0.114526	all_samples_summits_31373	chr9	103028951	103029451	+	intron (NM_033314, intron 1 of 13)	intron (NM_033314, intron 1 of 13)	20714	NR_157194	24059	Mm.207106	NM_033314	ENSMUSG00000032548	Slco2a1	2310021C19Rik|Pgt|Slc21a2	solute carrier organic anion transporter family, member 2a1	protein-coding
chr9_103033259_103033759	60.588	0.200861	0.23964	0.838178	0.40193	0.567696	all_samples_summits_31374	chr9	103033259	103033759	+	intron (NM_033314, intron 1 of 13)	intron (NM_033314, intron 1 of 13)	25022	NR_157194	24059	Mm.207106	NM_033314	ENSMUSG00000032548	Slco2a1	2310021C19Rik|Pgt|Slc21a2	solute carrier organic anion transporter family, member 2a1	protein-coding
chr9_103061640_103062140	97.7427	-0.412286	0.304119	-1.35567	0.175203	0.322003	all_samples_summits_31375	chr9	103061640	103062140	+	intron (NM_033314, intron 3 of 13)	intron (NM_033314, intron 3 of 13)	-50184	NM_173781	270192	Mm.490252	NM_173781	ENSMUSG00000032549	Rab6b	9630015C03|AI844641|C330006L04Rik|D9Bwg0185e	RAB6B, member RAS oncogene family	protein-coding
chr9_103073059_103073559	87.9633	0.283416	0.203934	1.38975	0.164606	0.30861	all_samples_summits_31376	chr9	103073059	103073559	+	non-coding (NR_157194, exon 8 of 14)	non-coding (NR_157194, exon 8 of 14)	-38765	NM_173781	270192	Mm.490252	NM_173781	ENSMUSG00000032549	Rab6b	9630015C03|AI844641|C330006L04Rik|D9Bwg0185e	RAB6B, member RAS oncogene family	protein-coding
chr9_103078041_103078541	242.761	0.481606	0.123464	3.90079	9.58784e-05	0.00113993	all_samples_summits_31377	chr9	103078041	103078541	+	intron (NM_033314, intron 10 of 13)	intron (NM_033314, intron 10 of 13)	-33783	NM_173781	270192	Mm.490252	NM_173781	ENSMUSG00000032549	Rab6b	9630015C03|AI844641|C330006L04Rik|D9Bwg0185e	RAB6B, member RAS oncogene family	protein-coding
chr9_103078589_103079089	170.691	0.23496	0.150025	1.56613	0.117317	0.241298	all_samples_summits_31378	chr9	103078589	103079089	+	intron (NM_033314, intron 10 of 13)	intron (NM_033314, intron 10 of 13)	-33235	NM_173781	270192	Mm.490252	NM_173781	ENSMUSG00000032549	Rab6b	9630015C03|AI844641|C330006L04Rik|D9Bwg0185e	RAB6B, member RAS oncogene family	protein-coding
chr9_103090151_103090651	407.074	0.271225	0.0940014	2.88533	0.00391005	0.0194966	all_samples_summits_31379	chr9	103090151	103090651	+	intron (NR_157194, intron 13 of 13)	intron (NR_157194, intron 13 of 13)	-21673	NM_173781	270192	Mm.490252	NM_173781	ENSMUSG00000032549	Rab6b	9630015C03|AI844641|C330006L04Rik|D9Bwg0185e	RAB6B, member RAS oncogene family	protein-coding
chr9_103092099_103092599	146.664	0.27452	0.178671	1.53646	0.124426	0.251977	all_samples_summits_31380	chr9	103092099	103092599	+	intron (NR_157194, intron 13 of 13)	intron (NR_157194, intron 13 of 13)	-19725	NM_173781	270192	Mm.490252	NM_173781	ENSMUSG00000032549	Rab6b	9630015C03|AI844641|C330006L04Rik|D9Bwg0185e	RAB6B, member RAS oncogene family	protein-coding
chr9_103108156_103108656	87.11	0.349791	0.236502	1.47902	0.139135	0.273517	all_samples_summits_31381	chr9	103108156	103108656	+	Intergenic	L1MD1|LINE|L1	-3668	NM_173781	270192	Mm.490252	NM_173781	ENSMUSG00000032549	Rab6b	9630015C03|AI844641|C330006L04Rik|D9Bwg0185e	RAB6B, member RAS oncogene family	protein-coding
chr9_103110695_103111195	202.383	0.277273	0.181133	1.53077	0.125827	0.253997	all_samples_summits_31382	chr9	103110695	103111195	+	Intergenic	Intergenic	-1129	NM_173781	270192	Mm.490252	NM_173781	ENSMUSG00000032549	Rab6b	9630015C03|AI844641|C330006L04Rik|D9Bwg0185e	RAB6B, member RAS oncogene family	protein-coding
chr9_103111550_103112050	190.069	0.420395	0.176493	2.38194	0.0172217	0.0594754	all_samples_summits_31383	chr9	103111550	103112050	+	promoter-TSS (NM_173781)	promoter-TSS (NM_173781)	-274	NM_173781	270192	Mm.490252	NM_173781	ENSMUSG00000032549	Rab6b	9630015C03|AI844641|C330006L04Rik|D9Bwg0185e	RAB6B, member RAS oncogene family	protein-coding
chr9_103112292_103112792	119.506	0.204054	0.188327	1.08351	0.278581	0.443187	all_samples_summits_31384	chr9	103112292	103112792	+	intron (NM_173781, intron 1 of 7)	CpG	468	NM_173781	270192	Mm.490252	NM_173781	ENSMUSG00000032549	Rab6b	9630015C03|AI844641|C330006L04Rik|D9Bwg0185e	RAB6B, member RAS oncogene family	protein-coding
chr9_103174711_103175211	68.5792	-0.0693544	0.223857	-0.309815	0.756701	0.852268	all_samples_summits_31385	chr9	103174711	103175211	+	intron (NM_173781, intron 7 of 7)	intron (NM_173781, intron 7 of 7)	27104	NM_009275	20818	Mm.273053	NM_009275	ENSMUSG00000032553	Srprb	AA409543	signal recognition particle receptor, B subunit	protein-coding
chr9_103180955_103181455	77.7619	-0.0725118	0.212662	-0.340973	0.733124	0.835379	all_samples_summits_31386	chr9	103180955	103181455	+	exon (NM_173781, exon 8 of 8)	exon (NM_173781, exon 8 of 8)	20860	NM_009275	20818	Mm.273053	NM_009275	ENSMUSG00000032553	Srprb	AA409543	signal recognition particle receptor, B subunit	protein-coding
chr9_103185918_103186418	123.38	-0.189008	0.181988	-1.03858	0.299002	0.465412	all_samples_summits_31387	chr9	103185918	103186418	+	TTS (NM_173781)	TTS (NM_173781)	15897	NM_009275	20818	Mm.273053	NM_009275	ENSMUSG00000032553	Srprb	AA409543	signal recognition particle receptor, B subunit	protein-coding
chr9_103201878_103202378	221.885	0.369105	0.13058	2.82666	0.00470357	0.0223829	all_samples_summits_31388	chr9	103201878	103202378	+	promoter-TSS (NM_009275)	promoter-TSS (NM_009275)	-63	NM_009275	20818	Mm.273053	NM_009275	ENSMUSG00000032553	Srprb	AA409543	signal recognition particle receptor, B subunit	protein-coding
chr9_103207723_103208223	141.756	-0.389059	0.181543	-2.14307	0.0321079	0.0943329	all_samples_summits_31389	chr9	103207723	103208223	+	TTS (NM_133977)	TTS (NM_133977)	-5908	NM_009275	20818	Mm.273053	NM_009275	ENSMUSG00000032553	Srprb	AA409543	signal recognition particle receptor, B subunit	protein-coding
chr9_103225396_103225896	43.1695	-0.673629	0.299668	-2.24792	0.0245815	0.077378	all_samples_summits_31390	chr9	103225396	103225896	+	intron (NM_133977, intron 4 of 16)	intron (NM_133977, intron 4 of 16)	4640	NM_133977	22041	Mm.37214	NM_133977	ENSMUSG00000032554	Trf	AI266983|Cd176|HP|Tf|Tfn|hpx	transferrin	protein-coding
chr9_103230002_103230502	121.369	-0.495354	0.250247	-1.97946	0.0477645	0.126375	all_samples_summits_31391	chr9	103230002	103230502	+	promoter-TSS (NM_133977)	promoter-TSS (NM_133977)	34	NM_133977	22041	Mm.37214	NM_133977	ENSMUSG00000032554	Trf	AI266983|Cd176|HP|Tf|Tfn|hpx	transferrin	protein-coding
chr9_103336351_103336851	107.96	-1.50541	0.197771	-7.61191	2.70073e-14	1.25087e-11	all_samples_summits_31392	chr9	103336351	103336851	+	intron (NM_176979, intron 19 of 27)	Tigger1|DNA|TcMar-Tigger	28378	NM_001134427	321022	Mm.261025	NM_175565	ENSMUSG00000032803	Cdv3	2510010F10Rik|C230084J24Rik|C79446|TPP36	carnitine deficiency-associated gene expressed in ventricle 3	protein-coding
chr9_103347894_103348394	65.1348	-0.86909	0.204573	-4.24831	2.15387e-05	0.000351723	all_samples_summits_31393	chr9	103347894	103348394	+	intron (NM_176979, intron 27 of 27)	L1ME2z|LINE|L1	16835	NM_001134427	321022	Mm.261025	NM_175565	ENSMUSG00000032803	Cdv3	2510010F10Rik|C230084J24Rik|C79446|TPP36	carnitine deficiency-associated gene expressed in ventricle 3	protein-coding
chr9_103432239_103432739	91.6921	-0.500205	0.290799	-1.72011	0.0854132	0.191867	all_samples_summits_31394	chr9	103432239	103432739	+	intron (NR_040466, intron 5 of 5)	intron (NR_040466, intron 5 of 5)	8911	NR_040466	100529079	Mm.437003	NR_040466	ENSMUSG00000086236	5830418P13Rik	-	RIKEN cDNA 5830418P13 gene	ncRNA
chr9_103437059_103437559	68.2086	-0.0929227	0.284951	-0.326101	0.744348	0.8433	all_samples_summits_31395	chr9	103437059	103437559	+	intron (NM_001002896, intron 4 of 6)	intron (NM_001002896, intron 4 of 6)	11867	NM_001364514	107993	Mm.335403	NM_001002896	ENSMUSG00000032556	Bfsp2	AI448593|CP49	beaded filament structural protein 2, phakinin	protein-coding
chr9_103624608_103625108	54.7216	0.493539	0.235467	2.096	0.0360823	0.103052	all_samples_summits_31396	chr9	103624608	103625108	+	intron (NM_178638, intron 2 of 5)	intron (NM_178638, intron 2 of 5)	67768	NR_040764	319215	Mm.425597	NR_040764	ENSMUSG00000099616	4932413F04Rik	-	RIKEN cDNA 4932413F04 gene	ncRNA
chr9_103661817_103662317	73.9597	1.51747	0.264052	5.74689	9.09017e-09	6.31278e-07	all_samples_summits_31397	chr9	103661817	103662317	+	intron (NM_178638, intron 2 of 5)	intron (NM_178638, intron 2 of 5)	30740	NM_001359465	81907	Mm.384704	NM_178638	ENSMUSG00000042757	Tmem108	AI462967|B130017P16Rik|R74726	transmembrane protein 108	protein-coding
chr9_103761655_103762155	110.108	0.822362	0.218673	3.76069	0.000169444	0.00177162	all_samples_summits_31398	chr9	103761655	103762155	+	promoter-TSS (NM_178638)	promoter-TSS (NM_178638)	-68	NM_178638	81907	Mm.384704	NM_178638	ENSMUSG00000042757	Tmem108	AI462967|B130017P16Rik|R74726	transmembrane protein 108	protein-coding
chr9_103860958_103861458	111.018	0.77846	0.206051	3.77799	0.0001581	0.00167807	all_samples_summits_31399	chr9	103860958	103861458	+	Intergenic	Intergenic	-99371	NM_178638	81907	Mm.384704	NM_178638	ENSMUSG00000042757	Tmem108	AI462967|B130017P16Rik|R74726	transmembrane protein 108	protein-coding
chr9_104002329_104002829	810.833	0.136768	0.079437	1.72172	0.0851208	0.191444	all_samples_summits_31400	chr9	104002329	104002829	+	promoter-TSS (NM_028721)	promoter-TSS (NM_028721)	35	NM_028721	74025	Mm.479273	NM_028721	ENSMUSG00000032558	Nphp3	3632410F03Rik|AI550417|C230078J01|D330020E01Rik|pcy	nephronophthisis 3 (adolescent)	protein-coding
chr9_104002926_104003426	203.188	0.0316002	0.112736	0.280302	0.779246	0.867269	all_samples_summits_31401	chr9	104002926	104003426	+	intron (NM_172460, intron 1 of 7)	CpG	632	NM_028721	74025	Mm.479273	NM_028721	ENSMUSG00000032558	Nphp3	3632410F03Rik|AI550417|C230078J01|D330020E01Rik|pcy	nephronophthisis 3 (adolescent)	protein-coding
chr9_104062855_104063355	188.544	0.0134821	0.149127	0.0904066	0.927964	0.95904	all_samples_summits_31402	chr9	104062855	104063355	+	promoter-TSS (NM_175324)	promoter-TSS (NM_175324)	16	NM_025692	66663	Mm.224935	NM_025692	ENSMUSG00000032557	Uba5	5730525G14Rik|AW240750|Ube1dc1	ubiquitin-like modifier activating enzyme 5	protein-coding
chr9_104063390_104063890	302.36	-0.15554	0.117491	-1.32385	0.185553	0.334989	all_samples_summits_31403	chr9	104063390	104063890	+	promoter-TSS (NM_175324)	promoter-TSS (NM_175324)	-84	NM_175324	102632	Mm.41274	NM_175324	ENSMUSG00000090150	Acad11	5730439E10Rik|AI987948	acyl-Coenzyme A dehydrogenase family, member 11	protein-coding
chr9_104211477_104211977	74.7029	-0.327792	0.194041	-1.6893	0.0911621	0.201223	all_samples_summits_31404	chr9	104211477	104211977	+	intron (NM_001359740, intron 20 of 56)	MIRc|SINE|MIR	51203	NM_001359740	235567	Mm.217256	NM_001163026	ENSMUSG00000032560	Dnajc13	D030002L11Rik|Gm1124|RME-8|Rme8|mKIAA0678	DnaJ heat shock protein family (Hsp40) member C13	protein-coding
chr9_104262211_104262711	132.507	-0.336022	0.15146	-2.21856	0.026517	0.0817416	all_samples_summits_31405	chr9	104262211	104262711	+	intron (NM_001163026, intron 1 of 55)	CpG	469	NM_001359740	235567	Mm.217256	NM_001163026	ENSMUSG00000032560	Dnajc13	D030002L11Rik|Gm1124|RME-8|Rme8|mKIAA0678	DnaJ heat shock protein family (Hsp40) member C13	protein-coding
chr9_104262817_104263317	554.507	0.305035	0.086661	3.51986	0.000431769	0.00368132	all_samples_summits_31406	chr9	104262817	104263317	+	promoter-TSS (NM_001359740)	promoter-TSS (NM_001359740)	-137	NM_001163026	235567	Mm.217256	NM_001163026	ENSMUSG00000032560	Dnajc13	D030002L11Rik|Gm1124|RME-8|Rme8|mKIAA0678	DnaJ heat shock protein family (Hsp40) member C13	protein-coding
chr9_104337480_104337980	59.3623	-0.501437	0.324206	-1.54666	0.121945	0.248299	all_samples_summits_31407	chr9	104337480	104337980	+	promoter-TSS (NM_207668)	promoter-TSS (NM_207668)	-8	NM_207668	56318	Mm.19941	NM_019807	ENSMUSG00000032561	Acpp	5'-NT|A030005E02Rik|FRAP|Lap|PAP|Ppal	acid phosphatase, prostate	protein-coding
chr9_104443153_104443653	182.422	0.00463083	0.163346	0.0283498	0.977383	0.987493	all_samples_summits_31408	chr9	104443153	104443653	+	Intergenic	Intergenic	17290	NR_035516	100316725		NR_035516	ENSMUSG00000089406	Mir2136	mmu-mir-2136	microRNA 2136	ncRNA
chr9_104444713_104445213	72.4422	0.216692	0.309828	0.699394	0.484306	0.642252	all_samples_summits_31409	chr9	104444713	104445213	+	Intergenic	Intergenic	18850	NR_035516	100316725		NR_035516	ENSMUSG00000089406	Mir2136	mmu-mir-2136	microRNA 2136	ncRNA
chr9_104463678_104464178	129.44	-0.17343	0.178422	-0.972024	0.331039	0.498367	all_samples_summits_31410	chr9	104463678	104464178	+	Intergenic	Intergenic	37815	NR_035516	100316725		NR_035516	ENSMUSG00000089406	Mir2136	mmu-mir-2136	microRNA 2136	ncRNA
chr9_104464452_104464952	63.7274	0.0754565	0.203494	0.370805	0.710783	0.820241	all_samples_summits_31411	chr9	104464452	104464952	+	Intergenic	Intergenic	38589	NR_035516	100316725		NR_035516	ENSMUSG00000089406	Mir2136	mmu-mir-2136	microRNA 2136	ncRNA
chr9_104467210_104467710	102.728	0.226868	0.179372	1.26479	0.205947	0.360756	all_samples_summits_31412	chr9	104467210	104467710	+	Intergenic	Intergenic	41347	NR_035516	100316725		NR_035516	ENSMUSG00000089406	Mir2136	mmu-mir-2136	microRNA 2136	ncRNA
chr9_105052996_105053496	66.0725	-0.423215	0.280553	-1.5085	0.131426	0.262267	all_samples_summits_31413	chr9	105052996	105053496	+	promoter-TSS (NM_001364512)	promoter-TSS (NM_001364512)	-22	NM_001364512	94062	Mm.29746	NM_053159	ENSMUSG00000032563	Mrpl3	2010320L16Rik|5930422H18Rik|AA407889|L3mt	mitochondrial ribosomal protein L3	protein-coding
chr9_105131599_105132099	264.41	0.16238	0.123032	1.31982	0.186895	0.336745	all_samples_summits_31414	chr9	105131599	105132099	+	promoter-TSS (NM_029385)	promoter-TSS (NM_029385)	-44	NM_029385	75686	Mm.305810	NM_029385	ENSMUSG00000032565	Nudt16	2310041H06Rik|2810047L04Rik|2900006H04Rik|AI851783	nudix (nucleoside diphosphate linked moiety X)-type motif 16	protein-coding
chr9_105395101_105395601	472.581	0.045666	0.0804585	0.567573	0.570325	0.713508	all_samples_summits_31415	chr9	105395101	105395601	+	promoter-TSS (NM_025651)	promoter-TSS (NM_025651)	-11	NM_001357902	66595	Mm.84941	NM_025651	ENSMUSG00000032567	Aste1	1100001A21Rik|AV006403	asteroid homolog 1	protein-coding
chr9_105492661_105493161	93.7414	-0.84998	0.182063	-4.66861	3.03241e-06	7.41094e-05	all_samples_summits_31416	chr9	105492661	105493161	+	intron (NM_001253831, intron 1 of 26)	intron (NM_001253831, intron 1 of 26)	2222	NM_001253834	235574	Mm.326247	NM_175025	ENSMUSG00000032570	Atp2c1	1700121J11Rik|ATP2C1A|AW061228|BCPM|D930003G21Rik|HHD|SPCA|pmr1	ATPase, Ca++-sequestering	protein-coding
chr9_105494859_105495359	374.121	0.26664	0.107198	2.48737	0.0128693	0.0478356	all_samples_summits_31417	chr9	105494859	105495359	+	promoter-TSS (NM_001359823)	promoter-TSS (NM_001359823)	24	NM_001253834	235574	Mm.326247	NM_175025	ENSMUSG00000032570	Atp2c1	1700121J11Rik|ATP2C1A|AW061228|BCPM|D930003G21Rik|HHD|SPCA|pmr1	ATPase, Ca++-sequestering	protein-coding
chr9_105495723_105496223	82.8526	0.0172738	0.193467	0.0892854	0.928855	0.959478	all_samples_summits_31418	chr9	105495723	105496223	+	promoter-TSS (NM_001359823)	promoter-TSS (NM_001359823)	-840	NM_175025	235574	Mm.326247	NM_175025	ENSMUSG00000032570	Atp2c1	1700121J11Rik|ATP2C1A|AW061228|BCPM|D930003G21Rik|HHD|SPCA|pmr1	ATPase, Ca++-sequestering	protein-coding
chr9_105642708_105643208	195.11	-0.0359977	0.12697	-0.283514	0.776783	0.865583	all_samples_summits_31419	chr9	105642708	105643208	+	promoter-TSS (NM_001081309)	promoter-TSS (NM_001081309)	-37	NM_001081309	75669	Mm.274830	NM_029380	ENSMUSG00000032571	Pik3r4	2210010O15Rik|C730038E05Rik|C85833|D9Ertd418e|Vps15|p150	phosphoinositide-3-kinase regulatory subunit 4	protein-coding
chr9_105693708_105694208	70.4927	0.54378	0.195581	2.78034	0.00543027	0.0249537	all_samples_summits_31420	chr9	105693708	105694208	+	intron (NM_001102607, intron 36 of 36)	intron (NM_001102607, intron 36 of 36)	50963	NM_001081309	75669	Mm.274830	NM_029380	ENSMUSG00000032571	Pik3r4	2210010O15Rik|C730038E05Rik|C85833|D9Ertd418e|Vps15|p150	phosphoinositide-3-kinase regulatory subunit 4	protein-coding
chr9_105762247_105762747	49.6969	1.02464	0.258676	3.96109	7.4607e-05	0.000939656	all_samples_summits_31421	chr9	105762247	105762747	+	intron (NM_001102607, intron 11 of 36)	intron (NM_001102607, intron 11 of 36)	47151	NM_172927	245026	Mm.482507	NM_172927	ENSMUSG00000043719	Col6a6	E330019B14|E330026B02Rik	collagen, type VI, alpha 6	protein-coding
chr9_105764084_105764584	402.884	0.458612	0.100243	4.57501	4.76194e-06	0.000106998	all_samples_summits_31422	chr9	105764084	105764584	+	intron (NM_001102607, intron 10 of 36)	intron (NM_001102607, intron 10 of 36)	45314	NM_172927	245026	Mm.482507	NM_172927	ENSMUSG00000043719	Col6a6	E330019B14|E330026B02Rik	collagen, type VI, alpha 6	protein-coding
chr9_105764645_105765145	230.084	0.454155	0.106747	4.25449	2.09524e-05	0.000344303	all_samples_summits_31423	chr9	105764645	105765145	+	intron (NM_001102607, intron 10 of 36)	intron (NM_001102607, intron 10 of 36)	44753	NM_172927	245026	Mm.482507	NM_172927	ENSMUSG00000043719	Col6a6	E330019B14|E330026B02Rik	collagen, type VI, alpha 6	protein-coding
chr9_105794477_105794977	81.5698	0.585764	0.240503	2.43558	0.0148679	0.0533551	all_samples_summits_31424	chr9	105794477	105794977	+	intron (NM_001102607, intron 1 of 36)	intron (NM_001102607, intron 1 of 36)	14921	NM_172927	245026	Mm.482507	NM_172927	ENSMUSG00000043719	Col6a6	E330019B14|E330026B02Rik	collagen, type VI, alpha 6	protein-coding
chr9_106154017_106154517	59.1429	0.626272	0.266282	2.35192	0.018677	0.0632202	all_samples_summits_31425	chr9	106154017	106154517	+	TTS (NR_029549)	TTS (NR_029549)	143	NR_029549	387153		NR_029549	ENSMUSG00000065407	Mir135a-1	Mir135a01|Mirn135|Mirn135a-1|mir-135a-1	microRNA 135a-1	ncRNA
chr9_106159658_106160158	164.171	0.0449532	0.177797	0.252835	0.800396	0.881092	all_samples_summits_31426	chr9	106159658	106160158	+	Intergenic	CpG	-1770	NM_174846	235582	Mm.335420	NM_174846	ENSMUSG00000020258	Glyctk	6230410P16Rik|C430006L12	glycerate kinase	protein-coding
chr9_106167709_106168209	107.705	0.371356	0.208266	1.78308	0.0745732	0.173875	all_samples_summits_31427	chr9	106167709	106168209	+	Intergenic	Intergenic	-2970	NM_029896	77305	Mm.265125	NM_029896	ENSMUSG00000020257	Wdr82	9430077D24Rik|CDW5/WDR82	WD repeat domain containing 82	protein-coding
chr9_106170626_106171126	351.282	0.22024	0.0890609	2.47291	0.0134018	0.0493519	all_samples_summits_31428	chr9	106170626	106171126	+	promoter-TSS (NM_029896)	promoter-TSS (NM_029896)	-53	NM_029896	77305	Mm.265125	NM_029896	ENSMUSG00000020257	Wdr82	9430077D24Rik|CDW5/WDR82	WD repeat domain containing 82	protein-coding
chr9_106171495_106171995	114.968	-0.20181	0.162721	-1.24022	0.214893	0.371281	all_samples_summits_31429	chr9	106171495	106171995	+	intron (NM_029896, intron 1 of 8)	intron (NM_029896, intron 1 of 8)	816	NM_029896	77305	Mm.265125	NM_029896	ENSMUSG00000020257	Wdr82	9430077D24Rik|CDW5/WDR82	WD repeat domain containing 82	protein-coding
chr9_106199025_106199525	213.031	0.194095	0.123375	1.57321	0.11567	0.238875	all_samples_summits_31430	chr9	106199025	106199525	+	promoter-TSS (NM_026447)	promoter-TSS (NM_026447)	-42	NM_026447	67905	Mm.23018	NM_026447	ENSMUSG00000020253	Ppm1m	2810423O19Rik|AW610647|C77250|PP2Ceta	protein phosphatase 1M	protein-coding
chr9_106202910_106203410	321.937	0.190269	0.112531	1.69081	0.0908726	0.200769	all_samples_summits_31431	chr9	106202910	106203410	+	promoter-TSS (NM_011876)	promoter-TSS (NM_011876)	52	NM_011876	23999	Mm.274346	NM_011876	ENSMUSG00000023277	Twf2	A6-related|AU014993|Ptk9l|Ptk9r	twinfilin actin binding protein 2	protein-coding
chr9_106208081_106208581	50.155	-0.275805	0.393416	-0.701052	0.483271	0.641383	all_samples_summits_31432	chr9	106208081	106208581	+	intron (NM_011876, intron 2 of 8)	intron (NM_011876, intron 2 of 8)	5223	NM_011876	23999	Mm.274346	NM_011876	ENSMUSG00000023277	Twf2	A6-related|AU014993|Ptk9l|Ptk9r	twinfilin actin binding protein 2	protein-coding
chr9_106211214_106211714	114.949	-0.0377963	0.228657	-0.165297	0.86871	0.923152	all_samples_summits_31433	chr9	106211214	106211714	+	intron (NM_011876, intron 2 of 8)	intron (NM_011876, intron 2 of 8)	8356	NM_011876	23999	Mm.274346	NM_011876	ENSMUSG00000023277	Twf2	A6-related|AU014993|Ptk9l|Ptk9r	twinfilin actin binding protein 2	protein-coding
chr9_106211844_106212344	249.026	0.212856	0.115027	1.85048	0.0642439	0.156235	all_samples_summits_31434	chr9	106211844	106212344	+	intron (NM_011876, intron 3 of 8)	intron (NM_011876, intron 3 of 8)	8986	NM_011876	23999	Mm.274346	NM_011876	ENSMUSG00000023277	Twf2	A6-related|AU014993|Ptk9l|Ptk9r	twinfilin actin binding protein 2	protein-coding
chr9_106227733_106228233	122.668	0.228683	0.162317	1.40887	0.158874	0.300846	all_samples_summits_31435	chr9	106227733	106228233	+	Intergenic	Intergenic	5385	NM_031178	81897	Mm.44889	NM_031178	ENSMUSG00000045322	Tlr9	-	toll-like receptor 9	protein-coding
chr9_106236631_106237131	342.763	0.368524	0.137939	2.67165	0.007548	0.0320806	all_samples_summits_31436	chr9	106236631	106237131	+	intron (NM_001291835, intron 8 of 10)	intron (NM_001291835, intron 8 of 10)	10849	NM_001291835	11655	Mm.290578	NM_020559	ENSMUSG00000032786	Alas1	ALAS|ALAS-N|Alas-1|Alas-h	aminolevulinic acid synthase 1	protein-coding
chr9_106244709_106245209	76.125	-1.31799	0.213995	-6.15898	7.32159e-10	7.93245e-08	all_samples_summits_31437	chr9	106244709	106245209	+	intron (NM_001291835, intron 2 of 10)	intron (NM_001291835, intron 2 of 10)	2771	NM_001291835	11655	Mm.290578	NM_020559	ENSMUSG00000032786	Alas1	ALAS|ALAS-N|Alas-1|Alas-h	aminolevulinic acid synthase 1	protein-coding
chr9_106247621_106248121	297.756	0.327867	0.10687	3.06791	0.00215563	0.0124362	all_samples_summits_31438	chr9	106247621	106248121	+	promoter-TSS (NM_020559)	promoter-TSS (NM_020559)	83	NM_020559	11655	Mm.290578	NM_020559	ENSMUSG00000032786	Alas1	ALAS|ALAS-N|Alas-1|Alas-h	aminolevulinic acid synthase 1	protein-coding
chr9_106249392_106249892	154.117	0.940111	0.159968	5.87685	4.18136e-09	3.40147e-07	all_samples_summits_31439	chr9	106249392	106249892	+	Intergenic	Intergenic	-1688	NM_020559	11655	Mm.290578	NM_020559	ENSMUSG00000032786	Alas1	ALAS|ALAS-N|Alas-1|Alas-h	aminolevulinic acid synthase 1	protein-coding
chr9_106250261_106250761	90.9899	1.09873	0.310964	3.53331	0.00041039	0.00354216	all_samples_summits_31440	chr9	106250261	106250761	+	Intergenic	Intergenic	-2557	NM_020559	11655	Mm.290578	NM_020559	ENSMUSG00000032786	Alas1	ALAS|ALAS-N|Alas-1|Alas-h	aminolevulinic acid synthase 1	protein-coding
chr9_106263510_106264010	130.375	0.719111	0.19681	3.65384	0.000258349	0.00246511	all_samples_summits_31441	chr9	106263510	106264010	+	Intergenic	Intergenic	-15806	NM_020559	11655	Mm.290578	NM_020559	ENSMUSG00000032786	Alas1	ALAS|ALAS-N|Alas-1|Alas-h	aminolevulinic acid synthase 1	protein-coding
chr9_106280744_106281244	416.564	0.257479	0.11318	2.27496	0.0229082	0.0734599	all_samples_summits_31442	chr9	106280744	106281244	+	promoter-TSS (NM_027354)	promoter-TSS (NM_027354)	-67	NM_027354	70235	Mm.23054	NM_027354	ENSMUSG00000023345	Poc1a	2510040D07Rik|Wdr51a|cha	POC1 centriolar protein A	protein-coding
chr9_106288819_106289319	125.176	0.307285	0.150285	2.04468	0.0408863	0.112931	all_samples_summits_31443	chr9	106288819	106289319	+	intron (NM_027354, intron 6 of 10)	intron (NM_027354, intron 6 of 10)	8008	NM_027354	70235	Mm.23054	NM_027354	ENSMUSG00000023345	Poc1a	2510040D07Rik|Wdr51a|cha	POC1 centriolar protein A	protein-coding
chr9_106290557_106291057	264.072	0.556921	0.117773	4.72878	2.25868e-06	5.87767e-05	all_samples_summits_31444	chr9	106290557	106291057	+	intron (NM_027354, intron 6 of 10)	intron (NM_027354, intron 6 of 10)	9746	NM_027354	70235	Mm.23054	NM_027354	ENSMUSG00000023345	Poc1a	2510040D07Rik|Wdr51a|cha	POC1 centriolar protein A	protein-coding
chr9_106301134_106301634	89.0509	0.657917	0.227819	2.88789	0.00387838	0.0193841	all_samples_summits_31445	chr9	106301134	106301634	+	intron (NM_027354, intron 7 of 10)	intron (NM_027354, intron 7 of 10)	20323	NM_027354	70235	Mm.23054	NM_027354	ENSMUSG00000023345	Poc1a	2510040D07Rik|Wdr51a|cha	POC1 centriolar protein A	protein-coding
chr9_106301654_106302154	95.7499	0.544241	0.221836	2.45335	0.0141533	0.0514595	all_samples_summits_31446	chr9	106301654	106302154	+	intron (NM_027354, intron 7 of 10)	intron (NM_027354, intron 7 of 10)	20843	NM_027354	70235	Mm.23054	NM_027354	ENSMUSG00000023345	Poc1a	2510040D07Rik|Wdr51a|cha	POC1 centriolar protein A	protein-coding
chr9_106302403_106302903	317.916	0.339952	0.12234	2.77876	0.00545676	0.0250354	all_samples_summits_31447	chr9	106302403	106302903	+	intron (NM_027354, intron 7 of 10)	intron (NM_027354, intron 7 of 10)	21592	NM_027354	70235	Mm.23054	NM_027354	ENSMUSG00000023345	Poc1a	2510040D07Rik|Wdr51a|cha	POC1 centriolar protein A	protein-coding
chr9_106303268_106303768	116.653	0.59404	0.218599	2.71748	0.00657807	0.0289097	all_samples_summits_31448	chr9	106303268	106303768	+	intron (NM_027354, intron 7 of 10)	intron (NM_027354, intron 7 of 10)	22457	NM_027354	70235	Mm.23054	NM_027354	ENSMUSG00000023345	Poc1a	2510040D07Rik|Wdr51a|cha	POC1 centriolar protein A	protein-coding
chr9_106305178_106305678	124.544	0.171645	0.18516	0.927005	0.353924	0.521167	all_samples_summits_31449	chr9	106305178	106305678	+	intron (NM_027354, intron 8 of 10)	intron (NM_027354, intron 8 of 10)	24367	NM_027354	70235	Mm.23054	NM_027354	ENSMUSG00000023345	Poc1a	2510040D07Rik|Wdr51a|cha	POC1 centriolar protein A	protein-coding
chr9_106306651_106307151	107.209	0.36139	0.213532	1.69244	0.0905625	0.200235	all_samples_summits_31450	chr9	106306651	106307151	+	intron (NM_027354, intron 8 of 10)	intron (NM_027354, intron 8 of 10)	25840	NM_027354	70235	Mm.23054	NM_027354	ENSMUSG00000023345	Poc1a	2510040D07Rik|Wdr51a|cha	POC1 centriolar protein A	protein-coding
chr9_106312956_106313456	170.345	0.928846	0.19994	4.64563	3.39041e-06	8.06955e-05	all_samples_summits_31451	chr9	106312956	106313456	+	intron (NM_027354, intron 9 of 10)	intron (NM_027354, intron 9 of 10)	32145	NM_027354	70235	Mm.23054	NM_027354	ENSMUSG00000023345	Poc1a	2510040D07Rik|Wdr51a|cha	POC1 centriolar protein A	protein-coding
chr9_106326155_106326655	471.216	0.506997	0.0980993	5.1682	2.36357e-07	9.72764e-06	all_samples_summits_31452	chr9	106326155	106326655	+	intron (NM_027354, intron 9 of 10)	intron (NM_027354, intron 9 of 10)	-42227	NM_153459	235584	Mm.275584	NM_153459	ENSMUSG00000053716	Dusp7	AU015694|Mkpx|Pyst2	dual specificity phosphatase 7	protein-coding
chr9_106327932_106328432	626.699	0.398073	0.118053	3.37198	0.000746302	0.00555778	all_samples_summits_31453	chr9	106327932	106328432	+	intron (NM_027354, intron 9 of 10)	intron (NM_027354, intron 9 of 10)	-40450	NM_153459	235584	Mm.275584	NM_153459	ENSMUSG00000053716	Dusp7	AU015694|Mkpx|Pyst2	dual specificity phosphatase 7	protein-coding
chr9_106328682_106329182	192.756	0.580146	0.168938	3.43409	0.000594554	0.00470013	all_samples_summits_31454	chr9	106328682	106329182	+	intron (NM_027354, intron 9 of 10)	intron (NM_027354, intron 9 of 10)	-39700	NM_153459	235584	Mm.275584	NM_153459	ENSMUSG00000053716	Dusp7	AU015694|Mkpx|Pyst2	dual specificity phosphatase 7	protein-coding
chr9_106338330_106338830	78.7498	0.201266	0.293992	0.684596	0.493599	0.650266	all_samples_summits_31455	chr9	106338330	106338830	+	intron (NM_027354, intron 10 of 10)	intron (NM_027354, intron 10 of 10)	-30052	NM_153459	235584	Mm.275584	NM_153459	ENSMUSG00000053716	Dusp7	AU015694|Mkpx|Pyst2	dual specificity phosphatase 7	protein-coding
chr9_106345064_106345564	213.828	0.487165	0.189734	2.56762	0.01024	0.0403585	all_samples_summits_31456	chr9	106345064	106345564	+	intron (NM_027354, intron 10 of 10)	intron (NM_027354, intron 10 of 10)	-23318	NM_153459	235584	Mm.275584	NM_153459	ENSMUSG00000053716	Dusp7	AU015694|Mkpx|Pyst2	dual specificity phosphatase 7	protein-coding
chr9_106349029_106349529	57.1114	-0.204315	0.274113	-0.745368	0.456049	0.617673	all_samples_summits_31457	chr9	106349029	106349529	+	intron (NM_027354, intron 10 of 10)	intron (NM_027354, intron 10 of 10)	-19353	NM_153459	235584	Mm.275584	NM_153459	ENSMUSG00000053716	Dusp7	AU015694|Mkpx|Pyst2	dual specificity phosphatase 7	protein-coding
chr9_106353721_106354221	222.764	0.220177	0.11847	1.85851	0.0630968	0.154216	all_samples_summits_31458	chr9	106353721	106354221	+	Intergenic	Intergenic	-14661	NM_153459	235584	Mm.275584	NM_153459	ENSMUSG00000053716	Dusp7	AU015694|Mkpx|Pyst2	dual specificity phosphatase 7	protein-coding
chr9_106361070_106361570	100.852	0.102377	0.226285	0.452424	0.650964	0.77692	all_samples_summits_31459	chr9	106361070	106361570	+	Intergenic	Intergenic	-7312	NM_153459	235584	Mm.275584	NM_153459	ENSMUSG00000053716	Dusp7	AU015694|Mkpx|Pyst2	dual specificity phosphatase 7	protein-coding
chr9_106366923_106367423	152.089	0.237286	0.192074	1.23539	0.216685	0.373231	all_samples_summits_31460	chr9	106366923	106367423	+	Intergenic	Intergenic	-1459	NM_153459	235584	Mm.275584	NM_153459	ENSMUSG00000053716	Dusp7	AU015694|Mkpx|Pyst2	dual specificity phosphatase 7	protein-coding
chr9_106367651_106368151	661.347	0.230303	0.0892644	2.58001	0.00987988	0.0393087	all_samples_summits_31461	chr9	106367651	106368151	+	promoter-TSS (NM_153459)	promoter-TSS (NM_153459)	-731	NM_153459	235584	Mm.275584	NM_153459	ENSMUSG00000053716	Dusp7	AU015694|Mkpx|Pyst2	dual specificity phosphatase 7	protein-coding
chr9_106368274_106368774	309.976	0.235044	0.121496	1.93457	0.0530426	0.136162	all_samples_summits_31462	chr9	106368274	106368774	+	promoter-TSS (NM_153459)	promoter-TSS (NM_153459)	-108	NM_153459	235584	Mm.275584	NM_153459	ENSMUSG00000053716	Dusp7	AU015694|Mkpx|Pyst2	dual specificity phosphatase 7	protein-coding
chr9_106371761_106372261	71.3366	-0.715554	0.242179	-2.95465	0.00313021	0.0164976	all_samples_summits_31463	chr9	106371761	106372261	+	intron (NM_153459, intron 2 of 2)	intron (NM_153459, intron 2 of 2)	3379	NM_153459	235584	Mm.275584	NM_153459	ENSMUSG00000053716	Dusp7	AU015694|Mkpx|Pyst2	dual specificity phosphatase 7	protein-coding
chr9_106377993_106378493	87.0815	-0.484304	0.270475	-1.79057	0.0733619	0.171874	all_samples_summits_31464	chr9	106377993	106378493	+	Intergenic	Intergenic	9611	NM_153459	235584	Mm.275584	NM_153459	ENSMUSG00000053716	Dusp7	AU015694|Mkpx|Pyst2	dual specificity phosphatase 7	protein-coding
chr9_106384333_106384833	189.011	0.381621	0.170966	2.23214	0.0256054	0.0797836	all_samples_summits_31465	chr9	106384333	106384833	+	Intergenic	Intergenic	15951	NM_153459	235584	Mm.275584	NM_153459	ENSMUSG00000053716	Dusp7	AU015694|Mkpx|Pyst2	dual specificity phosphatase 7	protein-coding
chr9_106392264_106392764	60.4461	-0.171822	0.400664	-0.428842	0.668038	0.789573	all_samples_summits_31466	chr9	106392264	106392764	+	Intergenic	Intergenic	23882	NM_153459	235584	Mm.275584	NM_153459	ENSMUSG00000053716	Dusp7	AU015694|Mkpx|Pyst2	dual specificity phosphatase 7	protein-coding
chr9_106418195_106418695	217.551	0.25904	0.141007	1.83707	0.0661998	0.159499	all_samples_summits_31467	chr9	106418195	106418695	+	Intergenic	Intergenic	-10966	NM_001324534	19944	Mm.288696	NM_009082	ENSMUSG00000048758	Rpl29	Rpl43	ribosomal protein L29	protein-coding
chr9_106421761_106422261	110.129	0.241368	0.17621	1.36977	0.170758	0.316627	all_samples_summits_31468	chr9	106421761	106422261	+	Intergenic	Intergenic	-7400	NM_001324534	19944	Mm.288696	NM_009082	ENSMUSG00000048758	Rpl29	Rpl43	ribosomal protein L29	protein-coding
chr9_106428589_106429089	137.353	0.214364	0.166411	1.28816	0.19769	0.350176	all_samples_summits_31469	chr9	106428589	106429089	+	promoter-TSS (NM_009082)	promoter-TSS (NM_009082)	-572	NM_001324534	19944	Mm.288696	NM_009082	ENSMUSG00000048758	Rpl29	Rpl43	ribosomal protein L29	protein-coding
chr9_106429173_106429673	370.019	0.143684	0.0944611	1.52109	0.128236	0.25763	all_samples_summits_31470	chr9	106429173	106429673	+	promoter-TSS (NM_009082)	promoter-TSS (NM_009082)	12	NM_001324533	19944	Mm.288696	NM_009082	ENSMUSG00000048758	Rpl29	Rpl43	ribosomal protein L29	protein-coding
chr9_106438128_106438628	522.975	0.0632754	0.0882729	0.716815	0.473488	0.632845	all_samples_summits_31471	chr9	106438128	106438628	+	promoter-TSS (NM_001276442)	promoter-TSS (NM_001276442)	-142	NM_001276442	109652	Mm.7165	NM_025371	ENSMUSG00000023262	Acy1	1110014J22Rik|Acy-1	aminoacylase 1	protein-coding
chr9_106447326_106447826	482.895	0.136537	0.082356	1.65789	0.0973393	0.211038	all_samples_summits_31472	chr9	106447326	106447826	+	5' UTR (NM_001110271, exon 1 of 6)	5' UTR (NM_001110271, exon 1 of 6)	102	NM_001110272	68644	Mm.268925	NM_145919	ENSMUSG00000042210	Abhd14a	1110013B16Rik|AW558221|Dorz1	abhydrolase domain containing 14A	protein-coding
chr9_106448371_106448871	224.515	0.165324	0.134244	1.23152	0.21813	0.374966	all_samples_summits_31473	chr9	106448371	106448871	+	promoter-TSS (NM_029631)	promoter-TSS (NM_029631)	-19	NM_029631	76491	Mm.335427	NM_029631	ENSMUSG00000042073	Abhd14b	1810013B01Rik	abhydrolase domain containing 14b	protein-coding
chr9_106453495_106453995	216.171	0.232206	0.140227	1.65593	0.0977365	0.211667	all_samples_summits_31474	chr9	106453495	106453995	+	promoter-TSS (NM_021567)	promoter-TSS (NM_021567)	-93	NM_021567	59092	Mm.286394	NM_021567	ENSMUSG00000023495	Pcbp4	1200003L19Rik|AlphaCP-4	poly(rC) binding protein 4	protein-coding
chr9_106474427_106474927	114.482	-0.196342	0.175971	-1.11576	0.264524	0.427357	all_samples_summits_31475	chr9	106474427	106474927	+	intron (NM_001311150, intron 4 of 10)	intron (NM_001311150, intron 4 of 10)	2272	NM_001311150	235587	Mm.273659	NM_145619	ENSMUSG00000023249	Parp3	A930002C11Rik|ADPRT-3|ARTD3|AW990611|Adprt3|Adprtl3|PARP-3|pADPRT-3	poly (ADP-ribose) polymerase family, member 3	protein-coding
chr9_106476060_106476560	432.659	0.430477	0.09743	4.41832	9.94693e-06	0.000191766	all_samples_summits_31476	chr9	106476060	106476560	+	promoter-TSS (NM_145620)	promoter-TSS (NM_145620)	639	NM_001311150	235587	Mm.273659	NM_145619	ENSMUSG00000023249	Parp3	A930002C11Rik|ADPRT-3|ARTD3|AW990611|Adprt3|Adprtl3|PARP-3|pADPRT-3	poly (ADP-ribose) polymerase family, member 3	protein-coding
chr9_106476860_106477360	692.86	0.20387	0.0908986	2.24283	0.0249075	0.0781133	all_samples_summits_31477	chr9	106476860	106477360	+	promoter-TSS (NM_145619)	promoter-TSS (NM_145619)	-161	NM_145619	235587	Mm.273659	NM_145619	ENSMUSG00000023249	Parp3	A930002C11Rik|ADPRT-3|ARTD3|AW990611|Adprt3|Adprtl3|PARP-3|pADPRT-3	poly (ADP-ribose) polymerase family, member 3	protein-coding
chr9_106512782_106513282	79.6211	-0.344244	0.27118	-1.26943	0.204288	0.358699	all_samples_summits_31478	chr9	106512782	106513282	+	Intergenic	Cheshire|DNA|hAT-Charlie	-1541	NM_029300	75470	Mm.63799	NM_029300	ENSMUSG00000066382	Iqcf5	1700007L12Rik	IQ motif containing F5	protein-coding
chr9_106656057_106656557	59.1449	-0.186196	0.235332	-0.791206	0.428824	0.592566	all_samples_summits_31479	chr9	106656057	106656557	+	promoter-TSS (NM_001160353)	promoter-TSS (NM_001160353)	-198	NM_001160353	108068	Mm.410822	NM_001160353	ENSMUSG00000023192	Grm2	4930441L02Rik|Gprc1b|mGluR2|mGluR7	glutamate receptor, metabotropic 2	protein-coding
chr9_106675455_106675955	70.8231	-0.165926	0.20247	-0.819509	0.412496	0.577588	all_samples_summits_31480	chr9	106675455	106675955	+	intron (NR_104459, intron 2 of 4)	intron (NR_104459, intron 2 of 4)	10111	NM_011573	21767	Mm.22266	NM_011573	ENSMUSG00000040813	Tex264	TEG-264	testis expressed gene 264	protein-coding
chr9_106684879_106685379	146.901	-0.481947	0.145918	-3.30286	0.000957034	0.00670461	all_samples_summits_31481	chr9	106684879	106685379	+	intron (NM_001081654, intron 1 of 5)	intron (NM_001081654, intron 1 of 5)	687	NM_011573	21767	Mm.22266	NM_011573	ENSMUSG00000040813	Tex264	TEG-264	testis expressed gene 264	protein-coding
chr9_106685516_106686016	462.537	0.0925801	0.0796889	1.16177	0.245329	0.405919	all_samples_summits_31482	chr9	106685516	106686016	+	promoter-TSS (NM_011573)	promoter-TSS (NM_011573)	50	NM_011573	21767	Mm.22266	NM_011573	ENSMUSG00000040813	Tex264	TEG-264	testis expressed gene 264	protein-coding
chr9_106687194_106687694	143.427	-0.445589	0.171781	-2.59394	0.00948817	0.038128	all_samples_summits_31483	chr9	106687194	106687694	+	TTS (NM_030730)	TTS (NM_030730)	-1492	NM_001081654	21767	Mm.22266	NM_011573	ENSMUSG00000040813	Tex264	TEG-264	testis expressed gene 264	protein-coding
chr9_106787930_106788430	83.0884	-0.96723	0.199152	-4.85673	1.19338e-06	3.57715e-05	all_samples_summits_31484	chr9	106787930	106788430	+	intron (NM_030730, intron 1 of 21)	intron (NM_030730, intron 1 of 21)	1033	NM_030730	81000	Mm.246689	NM_030730	ENSMUSG00000040661	Rad54l2	Arip4|D130058C05|G630026H09Rik|Srisnf2l	RAD54 like 2 (S. cerevisiae)	protein-coding
chr9_106788909_106789409	152.637	-0.0300579	0.136934	-0.219506	0.826256	0.897585	all_samples_summits_31485	chr9	106788909	106789409	+	promoter-TSS (NM_030730)	promoter-TSS (NM_030730)	54	NM_030730	81000	Mm.246689	NM_030730	ENSMUSG00000040661	Rad54l2	Arip4|D130058C05|G630026H09Rik|Srisnf2l	RAD54 like 2 (S. cerevisiae)	protein-coding
chr9_106821561_106822061	417.544	0.173018	0.0891041	1.94174	0.052168	0.134639	all_samples_summits_31486	chr9	106821561	106822061	+	promoter-TSS (NM_001015507)	promoter-TSS (NM_001015507)	-165	NM_001015507	321006	Mm.440089	NM_001015507	ENSMUSG00000040325	Dcaf1	AI447437|B930007L02Rik|Vprbp|mKIAA0800	DDB1 and CUL4 associated factor 1	protein-coding
chr9_106822325_106822825	410.172	0.137896	0.0960863	1.43513	0.151251	0.290456	all_samples_summits_31487	chr9	106822325	106822825	+	intron (NM_001015507, intron 1 of 22)	CpG	599	NM_001015507	321006	Mm.440089	NM_001015507	ENSMUSG00000040325	Dcaf1	AI447437|B930007L02Rik|Vprbp|mKIAA0800	DDB1 and CUL4 associated factor 1	protein-coding
chr9_106886942_106887442	412.836	0.215237	0.113122	1.90269	0.0570808	0.143609	all_samples_summits_31488	chr9	106886942	106887442	+	promoter-TSS (NM_175402)	promoter-TSS (NM_175402)	-192	NM_175402	109095	Mm.431589	NM_175402	ENSMUSG00000074102	Rbm15b	1810017N16Rik	RNA binding motif protein 15B	protein-coding
chr9_106891868_106892368	723.4	0.167901	0.0768302	2.18536	0.0288625	0.0871032	all_samples_summits_31489	chr9	106891868	106892368	+	promoter-TSS (NM_029103)	promoter-TSS (NM_029103)	-180	NM_029103	74840	Mm.29778	NM_029103	ENSMUSG00000032575	Manf	3230402M22Rik|AA407711|AA408789|AA673178|Armet|D17914|D18Mgi17	mesencephalic astrocyte-derived neurotrophic factor	protein-coding
chr9_106903677_106904177	50.638	0.471186	0.227589	2.07034	0.0384207	0.10792	all_samples_summits_31490	chr9	106903677	106904177	+	intron (NM_153413, intron 49 of 52)	intron (NM_153413, intron 49 of 52)	-11989	NM_029103	74840	Mm.29778	NM_029103	ENSMUSG00000032575	Manf	3230402M22Rik|AA407711|AA408789|AA673178|Armet|D17914|D18Mgi17	mesencephalic astrocyte-derived neurotrophic factor	protein-coding
chr9_106911530_106912030	65.6062	0.575928	0.25126	2.29216	0.0218964	0.0710323	all_samples_summits_31491	chr9	106911530	106912030	+	intron (NM_153413, intron 44 of 52)	intron (NM_153413, intron 44 of 52)	-19842	NM_029103	74840	Mm.29778	NM_029103	ENSMUSG00000032575	Manf	3230402M22Rik|AA407711|AA408789|AA673178|Armet|D17914|D18Mgi17	mesencephalic astrocyte-derived neurotrophic factor	protein-coding
chr9_107231616_107232116	100.328	-0.312999	0.22106	-1.4159	0.156805	0.297996	all_samples_summits_31492	chr9	107231616	107232116	+	promoter-TSS (NM_153413)	promoter-TSS (NM_153413)	43	NM_153413	208869	Mm.150259	NM_153413	ENSMUSG00000039716	Dock3	MOCA|PBP|mKIAA0299	dedicator of cyto-kinesis 3	protein-coding
chr9_107278439_107278939	162.058	-0.583406	0.161265	-3.61768	0.000297254	0.00274821	all_samples_summits_31493	chr9	107278439	107278939	+	intron (NM_178907, intron 2 of 10)	intron (NM_178907, intron 2 of 10)	10707	NM_001316691	102626	Mm.222612	NM_178907	ENSMUSG00000032577	Mapkapk3	3PK|AI874665|MAPKAP-K3|MAPKAP3|MK-3|MK3|MapkKapk3	mitogen-activated protein kinase-activated protein kinase 3	protein-coding
chr9_107279035_107279535	237.6	-0.0224681	0.142487	-0.157685	0.874705	0.926743	all_samples_summits_31494	chr9	107279035	107279535	+	intron (NM_178907, intron 2 of 10)	intron (NM_178907, intron 2 of 10)	10111	NM_001316691	102626	Mm.222612	NM_178907	ENSMUSG00000032577	Mapkapk3	3PK|AI874665|MAPKAP-K3|MAPKAP3|MK-3|MK3|MapkKapk3	mitogen-activated protein kinase-activated protein kinase 3	protein-coding
chr9_107279741_107280241	96.2217	-0.555674	0.193368	-2.87365	0.00405754	0.020032	all_samples_summits_31495	chr9	107279741	107280241	+	intron (NM_178907, intron 2 of 10)	(CCCCAG)n|Simple_repeat|Simple_repeat	9405	NM_001316691	102626	Mm.222612	NM_178907	ENSMUSG00000032577	Mapkapk3	3PK|AI874665|MAPKAP-K3|MAPKAP3|MK-3|MK3|MapkKapk3	mitogen-activated protein kinase-activated protein kinase 3	protein-coding
chr9_107288025_107288525	136.632	-0.00610914	0.160138	-0.0381493	0.969569	0.983085	all_samples_summits_31496	chr9	107288025	107288525	+	intron (NM_178907, intron 2 of 10)	intron (NM_178907, intron 2 of 10)	1121	NM_001316691	102626	Mm.222612	NM_178907	ENSMUSG00000032577	Mapkapk3	3PK|AI874665|MAPKAP-K3|MAPKAP3|MK-3|MK3|MapkKapk3	mitogen-activated protein kinase-activated protein kinase 3	protein-coding
chr9_107288652_107289152	269.433	0.110923	0.12178	0.910854	0.362372	0.52979	all_samples_summits_31497	chr9	107288652	107289152	+	intron (NM_178907, intron 2 of 10)	intron (NM_178907, intron 2 of 10)	494	NM_001316691	102626	Mm.222612	NM_178907	ENSMUSG00000032577	Mapkapk3	3PK|AI874665|MAPKAP-K3|MAPKAP3|MK-3|MK3|MapkKapk3	mitogen-activated protein kinase-activated protein kinase 3	protein-coding
chr9_107289637_107290137	452.719	0.338992	0.0784319	4.32212	1.54536e-05	0.000271582	all_samples_summits_31498	chr9	107289637	107290137	+	promoter-TSS (NM_001316691)	promoter-TSS (NM_001316691)	-10	NM_178907	102626	Mm.222612	NM_178907	ENSMUSG00000032577	Mapkapk3	3PK|AI874665|MAPKAP-K3|MAPKAP3|MK-3|MK3|MapkKapk3	mitogen-activated protein kinase-activated protein kinase 3	protein-coding
chr9_107290825_107291325	110.358	0.0461605	0.168528	0.273904	0.784158	0.87056	all_samples_summits_31499	chr9	107290825	107291325	+	Intergenic	Intergenic	-1198	NM_178907	102626	Mm.222612	NM_178907	ENSMUSG00000032577	Mapkapk3	3PK|AI874665|MAPKAP-K3|MAPKAP3|MK-3|MK3|MapkKapk3	mitogen-activated protein kinase-activated protein kinase 3	protein-coding
chr9_107294174_107294674	106.761	0.211303	0.163118	1.2954	0.195184	0.347117	all_samples_summits_31500	chr9	107294174	107294674	+	Intergenic	Intergenic	-2235	NM_001317354	12700	Mm.4592	NM_009895	ENSMUSG00000032578	Cish	CIS-1|CIS1|Cis|F17|F23|SOCS	cytokine inducible SH2-containing protein	protein-coding
chr9_107295533_107296033	328.671	0.305288	0.109381	2.79106	0.00525355	0.0243403	all_samples_summits_31501	chr9	107295533	107296033	+	promoter-TSS (NM_009895)	promoter-TSS (NM_009895)	-876	NM_001317354	12700	Mm.4592	NM_009895	ENSMUSG00000032578	Cish	CIS-1|CIS1|Cis|F17|F23|SOCS	cytokine inducible SH2-containing protein	protein-coding
chr9_107296342_107296842	528.619	0.115567	0.105766	1.09267	0.274538	0.43882	all_samples_summits_31502	chr9	107296342	107296842	+	promoter-TSS (NM_009895)	promoter-TSS (NM_009895)	-67	NM_001317354	12700	Mm.4592	NM_009895	ENSMUSG00000032578	Cish	CIS-1|CIS1|Cis|F17|F23|SOCS	cytokine inducible SH2-containing protein	protein-coding
chr9_107297020_107297520	154.416	0.460207	0.162035	2.84018	0.00450882	0.0217186	all_samples_summits_31503	chr9	107297020	107297520	+	intron (NM_001317354, intron 1 of 1)	intron (NM_001317354, intron 1 of 1)	611	NM_009895	12700	Mm.4592	NM_009895	ENSMUSG00000032578	Cish	CIS-1|CIS1|Cis|F17|F23|SOCS	cytokine inducible SH2-containing protein	protein-coding
chr9_107298360_107298860	375.901	0.0927646	0.0974016	0.952393	0.340898	0.507937	all_samples_summits_31504	chr9	107298360	107298860	+	intron (NM_001317354, intron 1 of 1)	intron (NM_001317354, intron 1 of 1)	1951	NM_009895	12700	Mm.4592	NM_009895	ENSMUSG00000032578	Cish	CIS-1|CIS1|Cis|F17|F23|SOCS	cytokine inducible SH2-containing protein	protein-coding
chr9_107305537_107306037	232.44	0.0708981	0.126175	0.561901	0.574183	0.716798	all_samples_summits_31505	chr9	107305537	107306037	+	Intergenic	Intergenic	9128	NM_009895	12700	Mm.4592	NM_009895	ENSMUSG00000032578	Cish	CIS-1|CIS1|Cis|F17|F23|SOCS	cytokine inducible SH2-containing protein	protein-coding
chr9_107306043_107306543	206.45	-0.349002	0.131025	-2.66363	0.00773033	0.0326712	all_samples_summits_31506	chr9	107306043	107306543	+	Intergenic	Intergenic	9634	NM_009895	12700	Mm.4592	NM_009895	ENSMUSG00000032578	Cish	CIS-1|CIS1|Cis|F17|F23|SOCS	cytokine inducible SH2-containing protein	protein-coding
chr9_107307091_107307591	100.939	-0.114715	0.214885	-0.533844	0.59345	0.732196	all_samples_summits_31507	chr9	107307091	107307591	+	Intergenic	Intergenic	10682	NM_009895	12700	Mm.4592	NM_009895	ENSMUSG00000032578	Cish	CIS-1|CIS1|Cis|F17|F23|SOCS	cytokine inducible SH2-containing protein	protein-coding
chr9_107307859_107308359	290.026	0.39564	0.128942	3.06835	0.00215244	0.0124265	all_samples_summits_31508	chr9	107307859	107308359	+	Intergenic	Intergenic	11450	NM_009895	12700	Mm.4592	NM_009895	ENSMUSG00000032578	Cish	CIS-1|CIS1|Cis|F17|F23|SOCS	cytokine inducible SH2-containing protein	protein-coding
chr9_107312661_107313161	148.374	0.017083	0.158687	0.107652	0.914272	0.951261	all_samples_summits_31509	chr9	107312661	107313161	+	Intergenic	Intergenic	16252	NM_009895	12700	Mm.4592	NM_009895	ENSMUSG00000032578	Cish	CIS-1|CIS1|Cis|F17|F23|SOCS	cytokine inducible SH2-containing protein	protein-coding
chr9_107322405_107322905	92.9646	0.491959	0.196574	2.50267	0.0123262	0.046248	all_samples_summits_31510	chr9	107322405	107322905	+	Intergenic	MLT1D|LTR|ERVL-MaLR	15695	NM_133984	69536	Mm.259467	NM_133984	ENSMUSG00000032579	Hemk1	2310008M14Rik|AW049265	HemK methyltransferase family member 1	protein-coding
chr9_107325828_107326328	94.0337	0.729158	0.263451	2.76772	0.00564494	0.0256772	all_samples_summits_31511	chr9	107325828	107326328	+	Intergenic	Intergenic	12272	NM_133984	69536	Mm.259467	NM_133984	ENSMUSG00000032579	Hemk1	2310008M14Rik|AW049265	HemK methyltransferase family member 1	protein-coding
chr9_107328260_107328760	326.524	0.254533	0.126685	2.00918	0.0445176	0.120023	all_samples_summits_31512	chr9	107328260	107328760	+	exon (NM_133984, exon 9 of 11)	exon (NM_133984, exon 9 of 11)	9840	NM_133984	69536	Mm.259467	NM_133984	ENSMUSG00000032579	Hemk1	2310008M14Rik|AW049265	HemK methyltransferase family member 1	protein-coding
chr9_107335812_107336312	96.5536	0.0802748	0.190181	0.422097	0.672954	0.793096	all_samples_summits_31513	chr9	107335812	107336312	+	intron (NM_133984, intron 4 of 10)	intron (NM_133984, intron 4 of 10)	2288	NM_133984	69536	Mm.259467	NM_133984	ENSMUSG00000032579	Hemk1	2310008M14Rik|AW049265	HemK methyltransferase family member 1	protein-coding
chr9_107338122_107338622	244.117	0.214986	0.132531	1.62216	0.10477	0.222528	all_samples_summits_31514	chr9	107338122	107338622	+	promoter-TSS (NM_133984)	promoter-TSS (NM_133984)	-22	NM_133984	69536	Mm.259467	NM_133984	ENSMUSG00000032579	Hemk1	2310008M14Rik|AW049265	HemK methyltransferase family member 1	protein-coding
chr9_107340257_107340757	327.831	0.308405	0.10144	3.04027	0.00236368	0.0133771	all_samples_summits_31515	chr9	107340257	107340757	+	promoter-TSS (NM_175486)	promoter-TSS (NM_175486)	-133	NM_175486	235599	Mm.71039	NM_175486	ENSMUSG00000037977	6430571L13Rik	-	RIKEN cDNA 6430571L13 gene	protein-coding
chr9_107355924_107356424	54.9628	-0.137615	0.229971	-0.598401	0.549572	0.6972	all_samples_summits_31516	chr9	107355924	107356424	+	Intergenic	Intergenic	15534	NM_175486	235599	Mm.71039	NM_175486	ENSMUSG00000037977	6430571L13Rik	-	RIKEN cDNA 6430571L13 gene	protein-coding
chr9_107514520_107515020	59.2716	0.221796	0.242634	0.914118	0.360655	0.528127	all_samples_summits_31517	chr9	107514520	107515020	+	intron (NM_001174050, intron 14 of 37)	intron (NM_001174050, intron 14 of 37)	-19175	NM_019704	56395	Mm.260153	NM_019704	ENSMUSG00000010045	Tmem115	C78915|Pl6|Pp6	transmembrane protein 115	protein-coding
chr9_107526631_107527131	69.2833	-1.24725	0.272872	-4.57082	4.85819e-06	0.000108482	all_samples_summits_31518	chr9	107526631	107527131	+	intron (NM_001174050, intron 35 of 37)	CpG-15360	-7064	NM_019704	56395	Mm.260153	NM_019704	ENSMUSG00000010045	Tmem115	C78915|Pl6|Pp6	transmembrane protein 115	protein-coding
chr9_107533688_107534188	492.2	0.421515	0.0986809	4.2715	1.94163e-05	0.000323879	all_samples_summits_31519	chr9	107533688	107534188	+	promoter-TSS (NM_019704)	promoter-TSS (NM_019704)	-7	NM_019704	56395	Mm.260153	NM_019704	ENSMUSG00000010045	Tmem115	C78915|Pl6|Pp6	transmembrane protein 115	protein-coding
chr9_107534197_107534697	159.728	0.0775897	0.128035	0.606004	0.544512	0.693233	all_samples_summits_31520	chr9	107534197	107534697	+	5' UTR (NM_019704, exon 1 of 2)	5' UTR (NM_019704, exon 1 of 2)	502	NM_019704	56395	Mm.260153	NM_019704	ENSMUSG00000010045	Tmem115	C78915|Pl6|Pp6	transmembrane protein 115	protein-coding
chr9_107541660_107542160	404.491	0.103813	0.0957789	1.08388	0.278417	0.442974	all_samples_summits_31521	chr9	107541660	107542160	+	promoter-TSS (NM_019720)	promoter-TSS (NM_019720)	-45	NM_019720	56368	Mm.24833	NM_019720	ENSMUSG00000037190	Cyb561d2	AW049681|Tsp10	cytochrome b-561 domain containing 2	protein-coding
chr9_107542183_107542683	136.755	0.00687123	0.153281	0.0448278	0.964245	0.97996	all_samples_summits_31522	chr9	107542183	107542683	+	promoter-TSS (NM_001357291)	promoter-TSS (NM_001357291)	224	NM_018879	56032	Mm.11337	NM_018879	ENSMUSG00000010057	Nprl2	2810446G01Rik|G21|NPR2L|Tusc4	NPR2 like, GATOR1 complex subunit	protein-coding
chr9_107546987_107547487	159.513	-0.216226	0.154174	-1.40248	0.160773	0.303494	all_samples_summits_31523	chr9	107546987	107547487	+	promoter-TSS (NM_053253)	promoter-TSS (NM_053253)	-67	NM_001364526	114602	Mm.28331	NM_053253	ENSMUSG00000010044	Zmynd10	Blu	zinc finger, MYND domain containing 10	protein-coding
chr9_107551303_107551803	124.274	-0.19015	0.222798	-0.853464	0.393402	0.559878	all_samples_summits_31524	chr9	107551303	107551803	+	promoter-TSS (NM_001243748)	promoter-TSS (NM_001243748)	-2	NM_001243748	56289	Mm.12091	NM_019713	ENSMUSG00000010067	Rassf1	123F2|AA536941|AU044980|NORE2A|RDA32|REH3P21|Rassf1A|Rassf1B|Rassf1C	Ras association (RalGDS/AF-6) domain family member 1	protein-coding
chr9_107554386_107554886	566.479	0.300198	0.103524	2.8998	0.00373402	0.0188399	all_samples_summits_31525	chr9	107554386	107554886	+	promoter-TSS (NM_019713)	promoter-TSS (NM_019713)	53	NM_019713	56289	Mm.12091	NM_019713	ENSMUSG00000010067	Rassf1	123F2|AA536941|AU044980|NORE2A|RDA32|REH3P21|Rassf1A|Rassf1B|Rassf1C	Ras association (RalGDS/AF-6) domain family member 1	protein-coding
chr9_107554938_107555438	244.065	0.194432	0.126126	1.54157	0.123177	0.250179	all_samples_summits_31526	chr9	107554938	107555438	+	intron (NM_019713, intron 1 of 4)	intron (NM_019713, intron 1 of 4)	605	NM_019713	56289	Mm.12091	NM_019713	ENSMUSG00000010067	Rassf1	123F2|AA536941|AU044980|NORE2A|RDA32|REH3P21|Rassf1A|Rassf1B|Rassf1C	Ras association (RalGDS/AF-6) domain family member 1	protein-coding
chr9_107556289_107556789	60.4939	-0.875488	0.251884	-3.47576	0.000509401	0.00417345	all_samples_summits_31527	chr9	107556289	107556789	+	intron (NM_019713, intron 1 of 4)	intron (NM_019713, intron 1 of 4)	1956	NM_019713	56289	Mm.12091	NM_019713	ENSMUSG00000010067	Rassf1	123F2|AA536941|AU044980|NORE2A|RDA32|REH3P21|Rassf1A|Rassf1B|Rassf1C	Ras association (RalGDS/AF-6) domain family member 1	protein-coding
chr9_107562962_107563462	384.071	0.281984	0.0884319	3.18872	0.00142905	0.00911315	all_samples_summits_31528	chr9	107562962	107563462	+	promoter-TSS (NM_019742)	promoter-TSS (NM_019742)	-43	NM_019742	80385	Mm.21739	NM_019742	ENSMUSG00000010054	Tusc2	1190001E22Rik|AA407686|Fus1|Lgcc|PAP|Pdap2	tumor suppressor 2, mitochondrial calcium regulator	protein-coding
chr9_107565973_107566473	123.633	-0.209234	0.174514	-1.19895	0.230547	0.389311	all_samples_summits_31529	chr9	107565973	107566473	+	TTS (NM_019742)	TTS (NM_019742)	-2940	NM_010489	15587	Mm.4834	NM_010489	ENSMUSG00000010047	Hyal2	AI256841|AU020858|AW555733	hyaluronoglucosaminidase 2	protein-coding
chr9_107568334_107568834	192.311	0.213293	0.150579	1.41649	0.156633	0.297773	all_samples_summits_31530	chr9	107568334	107568834	+	promoter-TSS (NM_010489)	promoter-TSS (NM_010489)	-579	NM_010489	15587	Mm.4834	NM_010489	ENSMUSG00000010047	Hyal2	AI256841|AU020858|AW555733	hyaluronoglucosaminidase 2	protein-coding
chr9_107568863_107569363	307.039	0.147293	0.10911	1.34995	0.177033	0.324286	all_samples_summits_31531	chr9	107568863	107569363	+	promoter-TSS (NM_010489)	promoter-TSS (NM_010489)	-50	NM_010489	15587	Mm.4834	NM_010489	ENSMUSG00000010047	Hyal2	AI256841|AU020858|AW555733	hyaluronoglucosaminidase 2	protein-coding
chr9_107575537_107576037	224.524	-0.358189	0.206055	-1.73832	0.082154	0.186537	all_samples_summits_31532	chr9	107575537	107576037	+	Intergenic	Intergenic	-1163	NM_008317	15586	Mm.475658	NM_008317	ENSMUSG00000010051	Hyal1	Fus2|Hya1|Hyal-1|Nat6	hyaluronoglucosaminidase 1	protein-coding
chr9_107576651_107577151	177.013	0.187123	0.141295	1.32434	0.18539	0.334789	all_samples_summits_31533	chr9	107576651	107577151	+	promoter-TSS (NM_008317)	promoter-TSS (NM_008317)	-49	NM_008317	15586	Mm.475658	NM_008317	ENSMUSG00000010051	Hyal1	Fus2|Hya1|Hyal-1|Nat6	hyaluronoglucosaminidase 1	protein-coding
chr9_107579336_107579836	165.082	-0.742288	0.241081	-3.07899	0.00207703	0.0120976	all_samples_summits_31534	chr9	107579336	107579836	+	3' UTR (NM_008317, exon 4 of 4)	3' UTR (NM_008317, exon 4 of 4)	-1083	NM_019750	56441	Mm.10305	NM_019750	ENSMUSG00000079334	Naa80	AI225910|Fus2|Nat6	N(alpha)-acetyltransferase 80, NatH catalytic subunit	protein-coding
chr9_107580461_107580961	409.729	0.338975	0.0839755	4.0366	5.4232e-05	0.000725857	all_samples_summits_31535	chr9	107580461	107580961	+	promoter-TSS (NM_019750)	promoter-TSS (NM_019750)	42	NM_019750	56441	Mm.10305	NM_019750	ENSMUSG00000079334	Naa80	AI225910|Fus2|Nat6	N(alpha)-acetyltransferase 80, NatH catalytic subunit	protein-coding
chr9_107581013_107581513	160.283	-0.162793	0.146423	-1.1118	0.266224	0.42926	all_samples_summits_31536	chr9	107581013	107581513	+	promoter-TSS (NM_178020)	promoter-TSS (NM_178020)	-33	NM_178020	109685	Mm.447916	NM_178020	ENSMUSG00000036091	Hyal3	Hyl3	hyaluronoglucosaminidase 3	protein-coding
chr9_107586600_107587100	59.5643	-0.678834	0.324711	-2.09058	0.0365657	0.104088	all_samples_summits_31537	chr9	107586600	107587100	+	promoter-TSS (NM_025903)	promoter-TSS (NM_025903)	-868	NM_025903	15983	Mm.215335	NM_025903	ENSMUSG00000010048	Ifrd2	1810034A24Rik|AA470234|AI838527|SKMc15	interferon-related developmental regulator 2	protein-coding
chr9_107587350_107587850	530.79	0.239426	0.0879754	2.72151	0.00649848	0.0286498	all_samples_summits_31538	chr9	107587350	107587850	+	promoter-TSS (NM_025903)	promoter-TSS (NM_025903)	-118	NM_025903	15983	Mm.215335	NM_025903	ENSMUSG00000010048	Ifrd2	1810034A24Rik|AA470234|AI838527|SKMc15	interferon-related developmental regulator 2	protein-coding
chr9_107587855_107588355	193.209	-0.0509659	0.13382	-0.380854	0.703312	0.814909	all_samples_summits_31539	chr9	107587855	107588355	+	TTS (NM_178020)	TTS (NM_178020)	387	NM_025903	15983	Mm.215335	NM_025903	ENSMUSG00000010048	Ifrd2	1810034A24Rik|AA470234|AI838527|SKMc15	interferon-related developmental regulator 2	protein-coding
chr9_107590049_107590549	381.456	0.0735831	0.112402	0.654642	0.512699	0.666757	all_samples_summits_31540	chr9	107590049	107590549	+	exon (NM_025903, exon 4 of 12)	exon (NM_025903, exon 4 of 12)	2581	NM_025903	15983	Mm.215335	NM_025903	ENSMUSG00000010048	Ifrd2	1810034A24Rik|AA470234|AI838527|SKMc15	interferon-related developmental regulator 2	protein-coding
chr9_107590621_107591121	151.689	0.241229	0.193689	1.24544	0.212969	0.369066	all_samples_summits_31541	chr9	107590621	107591121	+	intron (NM_025903, intron 6 of 11)	intron (NM_025903, intron 6 of 11)	3153	NM_025903	15983	Mm.215335	NM_025903	ENSMUSG00000010048	Ifrd2	1810034A24Rik|AA470234|AI838527|SKMc15	interferon-related developmental regulator 2	protein-coding
chr9_107601961_107602461	98.1843	0.305518	0.233494	1.30846	0.190717	0.341712	all_samples_summits_31542	chr9	107601961	107602461	+	intron (NM_001042779, intron 9 of 19)	intron (NM_001042779, intron 9 of 19)	3191	NM_009153	20347	Mm.4083	NM_009153	ENSMUSG00000057969	Sema3b	SemA|Semaa|sema5|semaV	sema domain, immunoglobulin domain (Ig), short basic domain, secreted, (semaphorin) 3B	protein-coding
chr9_107605108_107605608	254.893	-0.493259	0.124328	-3.9674	7.26615e-05	0.000919387	all_samples_summits_31543	chr9	107605108	107605608	+	promoter-TSS (NM_009153)	promoter-TSS (NM_009153)	44	NM_009153	20347	Mm.4083	NM_009153	ENSMUSG00000057969	Sema3b	SemA|Semaa|sema5|semaV	sema domain, immunoglobulin domain (Ig), short basic domain, secreted, (semaphorin) 3B	protein-coding
chr9_107606556_107607056	86.7092	0.132295	0.242138	0.54636	0.584819	0.725365	all_samples_summits_31544	chr9	107606556	107607056	+	5' UTR (NM_001291538, exon 2 of 20)	5' UTR (NM_001291538, exon 2 of 20)	286	NM_001291538	20347	Mm.4083	NM_009153	ENSMUSG00000057969	Sema3b	SemA|Semaa|sema5|semaV	sema domain, immunoglobulin domain (Ig), short basic domain, secreted, (semaphorin) 3B	protein-coding
chr9_107608098_107608598	317.959	0.501196	0.122299	4.09812	4.16519e-05	0.000591239	all_samples_summits_31545	chr9	107608098	107608598	+	intron (NM_001042779, intron 1 of 19)	intron (NM_001042779, intron 1 of 19)	893	NM_001291539	20347	Mm.4083	NM_009153	ENSMUSG00000057969	Sema3b	SemA|Semaa|sema5|semaV	sema domain, immunoglobulin domain (Ig), short basic domain, secreted, (semaphorin) 3B	protein-coding
chr9_107609009_107609509	267.602	0.357249	0.126859	2.8161	0.00486103	0.0229267	all_samples_summits_31546	chr9	107609009	107609509	+	promoter-TSS (NM_001291539)	promoter-TSS (NM_001291539)	-18	NM_001042779	20347	Mm.4083	NM_009153	ENSMUSG00000057969	Sema3b	SemA|Semaa|sema5|semaV	sema domain, immunoglobulin domain (Ig), short basic domain, secreted, (semaphorin) 3B	protein-coding
chr9_107612081_107612581	160.344	0.274784	0.154084	1.78334	0.0745312	0.173805	all_samples_summits_31547	chr9	107612081	107612581	+	Intergenic	Intergenic	-3090	NM_001042779	20347	Mm.4083	NM_009153	ENSMUSG00000057969	Sema3b	SemA|Semaa|sema5|semaV	sema domain, immunoglobulin domain (Ig), short basic domain, secreted, (semaphorin) 3B	protein-coding
chr9_107612631_107613131	459.943	0.315666	0.093627	3.37152	0.000747539	0.00556483	all_samples_summits_31548	chr9	107612631	107613131	+	Intergenic	CpG	-3640	NM_001042779	20347	Mm.4083	NM_009153	ENSMUSG00000057969	Sema3b	SemA|Semaa|sema5|semaV	sema domain, immunoglobulin domain (Ig), short basic domain, secreted, (semaphorin) 3B	protein-coding
chr9_107618572_107619072	68.5228	-0.813933	0.330803	-2.46048	0.0138753	0.0506988	all_samples_summits_31549	chr9	107618572	107619072	+	intron (NM_008138, intron 4 of 8)	intron (NM_008138, intron 4 of 8)	-9581	NM_001042779	20347	Mm.4083	NM_009153	ENSMUSG00000057969	Sema3b	SemA|Semaa|sema5|semaV	sema domain, immunoglobulin domain (Ig), short basic domain, secreted, (semaphorin) 3B	protein-coding
chr9_107619448_107619948	123.131	-0.661639	0.242316	-2.73048	0.00632425	0.0280237	all_samples_summits_31550	chr9	107619448	107619948	+	exon (NM_008138, exon 4 of 9)	exon (NM_008138, exon 4 of 9)	-10457	NM_001042779	20347	Mm.4083	NM_009153	ENSMUSG00000057969	Sema3b	SemA|Semaa|sema5|semaV	sema domain, immunoglobulin domain (Ig), short basic domain, secreted, (semaphorin) 3B	protein-coding
chr9_107624520_107625020	77.9422	-0.553567	0.232138	-2.38464	0.0170958	0.0591368	all_samples_summits_31551	chr9	107624520	107625020	+	intron (NM_008138, intron 1 of 8)	intron (NM_008138, intron 1 of 8)	10573	NM_008138	14678	Mm.196464	NM_008138	ENSMUSG00000032562	Gnai2	C76432|Galphai2|Gia|Gnai-2	guanine nucleotide binding protein (G protein), alpha inhibiting 2	protein-coding
chr9_107626665_107627165	93.218	-0.151544	0.234351	-0.646657	0.517854	0.67075	all_samples_summits_31552	chr9	107626665	107627165	+	intron (NM_008138, intron 1 of 8)	intron (NM_008138, intron 1 of 8)	8428	NM_008138	14678	Mm.196464	NM_008138	ENSMUSG00000032562	Gnai2	C76432|Galphai2|Gia|Gnai-2	guanine nucleotide binding protein (G protein), alpha inhibiting 2	protein-coding
chr9_107628978_107629478	90.125	-0.846915	0.203817	-4.15528	3.24889e-05	0.00048769	all_samples_summits_31553	chr9	107628978	107629478	+	intron (NM_008138, intron 1 of 8)	intron (NM_008138, intron 1 of 8)	6115	NM_008138	14678	Mm.196464	NM_008138	ENSMUSG00000032562	Gnai2	C76432|Galphai2|Gia|Gnai-2	guanine nucleotide binding protein (G protein), alpha inhibiting 2	protein-coding
chr9_107632446_107632946	46.4627	-0.658928	0.313794	-2.09987	0.0357399	0.102385	all_samples_summits_31554	chr9	107632446	107632946	+	intron (NM_008138, intron 1 of 8)	intron (NM_008138, intron 1 of 8)	2647	NM_008138	14678	Mm.196464	NM_008138	ENSMUSG00000032562	Gnai2	C76432|Galphai2|Gia|Gnai-2	guanine nucleotide binding protein (G protein), alpha inhibiting 2	protein-coding
chr9_107633180_107633680	226.076	0.0309454	0.116881	0.264759	0.791195	0.875343	all_samples_summits_31555	chr9	107633180	107633680	+	intron (NM_008138, intron 1 of 8)	intron (NM_008138, intron 1 of 8)	1913	NM_008138	14678	Mm.196464	NM_008138	ENSMUSG00000032562	Gnai2	C76432|Galphai2|Gia|Gnai-2	guanine nucleotide binding protein (G protein), alpha inhibiting 2	protein-coding
chr9_107635263_107635763	634.812	0.319326	0.0839897	3.80197	0.000143551	0.00155408	all_samples_summits_31556	chr9	107635263	107635763	+	promoter-TSS (NM_008138)	promoter-TSS (NM_008138)	-170	NM_008138	14678	Mm.196464	NM_008138	ENSMUSG00000032562	Gnai2	C76432|Galphai2|Gia|Gnai-2	guanine nucleotide binding protein (G protein), alpha inhibiting 2	protein-coding
chr9_107644492_107644992	146.369	0.193376	0.144446	1.33874	0.180656	0.328767	all_samples_summits_31557	chr9	107644492	107644992	+	Intergenic	Intergenic	-9399	NM_008138	14678	Mm.196464	NM_008138	ENSMUSG00000032562	Gnai2	C76432|Galphai2|Gia|Gnai-2	guanine nucleotide binding protein (G protein), alpha inhibiting 2	protein-coding
chr9_107645521_107646021	78.7996	0.0632096	0.21478	0.294299	0.768529	0.860159	all_samples_summits_31558	chr9	107645521	107646021	+	Intergenic	Intergenic	-10428	NM_008138	14678	Mm.196464	NM_008138	ENSMUSG00000032562	Gnai2	C76432|Galphai2|Gia|Gnai-2	guanine nucleotide binding protein (G protein), alpha inhibiting 2	protein-coding
chr9_107675532_107676032	79.8479	-0.197561	0.202173	-0.977187	0.328476	0.495721	all_samples_summits_31559	chr9	107675532	107676032	+	intron (NM_008140, intron 8 of 8)	intron (NM_008140, intron 8 of 8)	3852	NM_008140	14685	Mm.284853	NM_008140	ENSMUSG00000034837	Gnat1	Gnat-1|Ird1|Ird2|Tralpha|irdc|irdr|transducin	guanine nucleotide binding protein, alpha transducing 1	protein-coding
chr9_107676307_107676807	216.13	-0.751429	0.121169	-6.20148	5.59364e-10	6.34889e-08	all_samples_summits_31560	chr9	107676307	107676807	+	exon (NM_008140, exon 6 of 9)	exon (NM_008140, exon 6 of 9)	3077	NM_008140	14685	Mm.284853	NM_008140	ENSMUSG00000034837	Gnat1	Gnat-1|Ird1|Ird2|Tralpha|irdc|irdr|transducin	guanine nucleotide binding protein, alpha transducing 1	protein-coding
chr9_107677321_107677821	73.9208	-0.23653	0.24287	-0.973897	0.330108	0.497448	all_samples_summits_31561	chr9	107677321	107677821	+	intron (NM_008140, intron 2 of 8)	intron (NM_008140, intron 2 of 8)	2063	NM_008140	14685	Mm.284853	NM_008140	ENSMUSG00000034837	Gnat1	Gnat-1|Ird1|Ird2|Tralpha|irdc|irdr|transducin	guanine nucleotide binding protein, alpha transducing 1	protein-coding
chr9_107678075_107678575	76.3479	-0.314291	0.236502	-1.32891	0.183877	0.332755	all_samples_summits_31562	chr9	107678075	107678575	+	intron (NM_008140, intron 1 of 8)	intron (NM_008140, intron 1 of 8)	1309	NM_008140	14685	Mm.284853	NM_008140	ENSMUSG00000034837	Gnat1	Gnat-1|Ird1|Ird2|Tralpha|irdc|irdr|transducin	guanine nucleotide binding protein, alpha transducing 1	protein-coding
chr9_107701563_107702063	68.897	-0.638531	0.314543	-2.03003	0.0423537	0.11592	all_samples_summits_31563	chr9	107701563	107702063	+	intron (NM_011349, intron 2 of 17)	intron (NM_011349, intron 2 of 17)	3778	NM_001311151	20350	Mm.12903	NM_011349	ENSMUSG00000034684	Sema3f	Sema4|Semak	sema domain, immunoglobulin domain (Ig), short basic domain, secreted, (semaphorin) 3F	protein-coding
chr9_107709520_107710020	318.741	0.0920741	0.10568	0.871251	0.383617	0.5505	all_samples_summits_31564	chr9	107709520	107710020	+	intron (NM_011349, intron 1 of 17)	CpG	705	NM_011349	20350	Mm.12903	NM_011349	ENSMUSG00000034684	Sema3f	Sema4|Semak	sema domain, immunoglobulin domain (Ig), short basic domain, secreted, (semaphorin) 3F	protein-coding
chr9_107710124_107710624	380.726	-0.18784	0.10829	-1.73459	0.082813	0.187648	all_samples_summits_31565	chr9	107710124	107710624	+	5' UTR (NM_011349, exon 1 of 18)	5' UTR (NM_011349, exon 1 of 18)	101	NM_011349	20350	Mm.12903	NM_011349	ENSMUSG00000034684	Sema3f	Sema4|Semak	sema domain, immunoglobulin domain (Ig), short basic domain, secreted, (semaphorin) 3F	protein-coding
chr9_107718751_107719251	90.8214	0.000690082	0.229605	0.00300551	0.997602	0.998537	all_samples_summits_31566	chr9	107718751	107719251	+	Intergenic	Intergenic	-8526	NM_011349	20350	Mm.12903	NM_011349	ENSMUSG00000034684	Sema3f	Sema4|Semak	sema domain, immunoglobulin domain (Ig), short basic domain, secreted, (semaphorin) 3F	protein-coding
chr9_107737964_107738464	73.0613	0.190397	0.216024	0.881372	0.378117	0.545382	all_samples_summits_31567	chr9	107737964	107738464	+	Intergenic	Intergenic	-27739	NM_011349	20350	Mm.12903	NM_011349	ENSMUSG00000034684	Sema3f	Sema4|Semak	sema domain, immunoglobulin domain (Ig), short basic domain, secreted, (semaphorin) 3F	protein-coding
chr9_107738875_107739375	77.8021	0.358877	0.231235	1.552	0.120662	0.246395	all_samples_summits_31568	chr9	107738875	107739375	+	Intergenic	Intergenic	-28650	NM_011349	20350	Mm.12903	NM_011349	ENSMUSG00000034684	Sema3f	Sema4|Semak	sema domain, immunoglobulin domain (Ig), short basic domain, secreted, (semaphorin) 3F	protein-coding
chr9_107770809_107771309	334.212	0.378537	0.0927012	4.08342	4.43783e-05	0.000621188	all_samples_summits_31569	chr9	107770809	107771309	+	promoter-TSS (NM_001359524)	promoter-TSS (NM_001359524)	-57	NM_001359524	83486	Mm.259197	NM_148930	ENSMUSG00000032580	Rbm5	D030069N10Rik	RNA binding motif protein 5	protein-coding
chr9_107831710_107832210	45.7442	-0.155476	0.293009	-0.53062	0.595682	0.734064	all_samples_summits_31570	chr9	107831710	107832210	+	intron (NM_029169, intron 6 of 20)	MTD|LTR|ERVL-MaLR	40859	NM_029169	19654	Mm.139926	NM_011251	ENSMUSG00000032582	Rbm6	4930506F14Rik|Def-3|NY-LU-12|g16|mKIAA4015	RNA binding motif protein 6	protein-coding
chr9_107833785_107834285	142.239	0.179246	0.160249	1.11855	0.263334	0.42607	all_samples_summits_31571	chr9	107833785	107834285	+	intron (NM_029169, intron 5 of 20)	intron (NM_029169, intron 5 of 20)	38784	NM_029169	19654	Mm.139926	NM_011251	ENSMUSG00000032582	Rbm6	4930506F14Rik|Def-3|NY-LU-12|g16|mKIAA4015	RNA binding motif protein 6	protein-coding
chr9_107872613_107873113	428.106	0.1364	0.126295	1.08002	0.280135	0.444833	all_samples_summits_31572	chr9	107872613	107873113	+	promoter-TSS (NM_011251)	promoter-TSS (NM_011251)	-44	NM_011251	19654	Mm.139926	NM_011251	ENSMUSG00000032582	Rbm6	4930506F14Rik|Def-3|NY-LU-12|g16|mKIAA4015	RNA binding motif protein 6	protein-coding
chr9_107887864_107888364	383.361	0.175762	0.0969219	1.81344	0.0697642	0.165724	all_samples_summits_31573	chr9	107887864	107888364	+	promoter-TSS (NM_028369)	promoter-TSS (NM_028369)	-15	NM_028369	72825	Mm.38037	NM_028369	ENSMUSG00000032583	Mon1a	2810468K17Rik	MON1 homolog A, secretory traffciking associated	protein-coding
chr9_107888534_107889034	116.93	-0.750002	0.173985	-4.31072	1.62723e-05	0.00028277	all_samples_summits_31574	chr9	107888534	107889034	+	intron (NM_028369, intron 1 of 5)	intron (NM_028369, intron 1 of 5)	655	NM_028369	72825	Mm.38037	NM_028369	ENSMUSG00000032583	Mon1a	2810468K17Rik	MON1 homolog A, secretory traffciking associated	protein-coding
chr9_107890199_107890699	95.7197	-1.09347	0.205581	-5.31894	1.04372e-07	4.90131e-06	all_samples_summits_31575	chr9	107890199	107890699	+	intron (NM_028369, intron 1 of 5)	intron (NM_028369, intron 1 of 5)	2320	NM_028369	72825	Mm.38037	NM_028369	ENSMUSG00000032583	Mon1a	2810468K17Rik	MON1 homolog A, secretory traffciking associated	protein-coding
chr9_107904650_107905150	111.466	-0.00350998	0.186629	-0.0188073	0.984995	0.991365	all_samples_summits_31576	chr9	107904650	107905150	+	Intergenic	Intergenic	-1989	NM_009074	19882	Mm.3901	NM_009074	ENSMUSG00000032584	Mst1r	CD136|CDw136|Fv-2|Fv2|PTK8|Ron|STK	macrophage stimulating 1 receptor (c-met-related tyrosine kinase)	protein-coding
chr9_107906581_107907081	64.764	-1.19949	0.279228	-4.29573	1.74119e-05	0.000298152	all_samples_summits_31577	chr9	107906581	107907081	+	promoter-TSS (NM_009074)	promoter-TSS (NM_009074)	-58	NM_009074	19882	Mm.3901	NM_009074	ENSMUSG00000032584	Mst1r	CD136|CDw136|Fv-2|Fv2|PTK8|Ron|STK	macrophage stimulating 1 receptor (c-met-related tyrosine kinase)	protein-coding
chr9_107950662_107951162	161.775	-0.0220429	0.175922	-0.1253	0.900286	0.942185	all_samples_summits_31578	chr9	107950662	107951162	+	promoter-TSS (NM_011634)	promoter-TSS (NM_011634)	-51	NM_011634	22036	Mm.297870	NM_011634	ENSMUSG00000032586	Traip	Trip	TRAF-interacting protein	protein-coding
chr9_107963620_107964120	67.8722	0.174638	0.216775	0.805619	0.420462	0.584712	all_samples_summits_31579	chr9	107963620	107964120	+	intron (NM_011634, intron 10 of 14)	B1_Mur4|SINE|Alu	-11697	NM_023738	74153	Mm.277125	NM_023738	ENSMUSG00000032596	Uba7	1300004C08Rik|Ube1l	ubiquitin-like modifier activating enzyme 7	protein-coding
chr9_107975253_107975753	170.084	0.110349	0.173007	0.637829	0.523585	0.675773	all_samples_summits_31580	chr9	107975253	107975753	+	promoter-TSS (NM_023738)	promoter-TSS (NM_023738)	-64	NM_023738	74153	Mm.277125	NM_023738	ENSMUSG00000032596	Uba7	1300004C08Rik|Ube1l	ubiquitin-like modifier activating enzyme 7	protein-coding
chr9_107975933_107976433	70.2586	-0.813772	0.254031	-3.20344	0.00135795	0.00876785	all_samples_summits_31581	chr9	107975933	107976433	+	exon (NM_023738, exon 3 of 24)	exon (NM_023738, exon 3 of 24)	616	NM_023738	74153	Mm.277125	NM_023738	ENSMUSG00000032596	Uba7	1300004C08Rik|Ube1l	ubiquitin-like modifier activating enzyme 7	protein-coding
chr9_107985690_107986190	266.647	-0.234643	0.112049	-2.0941	0.0362512	0.103406	all_samples_summits_31582	chr9	107985690	107986190	+	promoter-TSS (NM_026597)	promoter-TSS (NM_026597)	-24	NM_026597	68176	Mm.76166	NM_026597	ENSMUSG00000042106	Inka1	6230427J02Rik|Fam212a	inka box actin regulator 1	protein-coding
chr9_107986352_107986852	153.588	-0.418506	0.157207	-2.66214	0.00776462	0.0327654	all_samples_summits_31583	chr9	107986352	107986852	+	promoter-TSS (NM_026597)	promoter-TSS (NM_026597)	-686	NM_026597	68176	Mm.76166	NM_026597	ENSMUSG00000042106	Inka1	6230427J02Rik|Fam212a	inka box actin regulator 1	protein-coding
chr9_108002302_108002802	626.265	0.235849	0.0863061	2.73271	0.00628159	0.0278848	all_samples_summits_31584	chr9	108002302	108002802	+	promoter-TSS (NM_013785)	promoter-TSS (NM_013785)	-96	NM_013785	27399	Mm.276155	NM_013785	ENSMUSG00000032594	Ip6k1	1200016D08Rik|AU022776|Ihpk1|InsP6|InsP6k1|Itpk6	inositol hexaphosphate kinase 1	protein-coding
chr9_108035257_108035757	111.186	-1.19266	0.249348	-4.7831	1.72614e-06	4.75014e-05	all_samples_summits_31585	chr9	108035257	108035757	+	intron (NM_013785, intron 3 of 5)	RLTR30E_MM|LTR|ERV1	-13757	NM_001357682	331026	Mm.22554	NM_177910	ENSMUSG00000070284	Gmppb	AI317178|E430010H19	GDP-mannose pyrophosphorylase B	protein-coding
chr9_108048905_108049405	514.077	0.138515	0.0966404	1.43331	0.151771	0.291171	all_samples_summits_31586	chr9	108048905	108049405	+	promoter-TSS (NM_177910)	promoter-TSS (NM_177910)	-109	NM_001357682	331026	Mm.22554	NM_177910	ENSMUSG00000070284	Gmppb	AI317178|E430010H19	GDP-mannose pyrophosphorylase B	protein-coding
chr9_108052865_108053365	467.864	-0.00114135	0.131067	-0.00870813	0.993052	0.995983	all_samples_summits_31587	chr9	108052865	108053365	+	promoter-TSS (NM_177275)	promoter-TSS (NM_177275)	-44	NM_177275	320844	Mm.449806	NM_177275	ENSMUSG00000032593	Amigo3	E430002N15Rik|ali3|mKIAA1851	adhesion molecule with Ig like domain 3	protein-coding
chr9_108055287_108055787	167.442	-0.66086	0.141306	-4.67681	2.91367e-06	7.20043e-05	all_samples_summits_31588	chr9	108055287	108055787	+	3' UTR (NM_177275, exon 1 of 1)	3' UTR (NM_177275, exon 1 of 1)	2378	NM_177275	320844	Mm.449806	NM_177275	ENSMUSG00000032593	Amigo3	E430002N15Rik|ali3|mKIAA1851	adhesion molecule with Ig like domain 3	protein-coding
chr9_108065364_108065864	51.966	0.159053	0.24635	0.645638	0.518514	0.671269	all_samples_summits_31589	chr9	108065364	108065864	+	intron (NM_001311152, intron 21 of 38)	intron (NM_001311152, intron 21 of 38)	12455	NM_177275	320844	Mm.449806	NM_177275	ENSMUSG00000032593	Amigo3	E430002N15Rik|ali3|mKIAA1851	adhesion molecule with Ig like domain 3	protein-coding
chr9_108067816_108068316	66.9169	-0.238014	0.223224	-1.06625	0.286309	0.451736	all_samples_summits_31590	chr9	108067816	108068316	+	intron (NM_001311152, intron 15 of 38)	intron (NM_001311152, intron 15 of 38)	11235	NM_001311152	84585	Mm.379272	NM_032543	ENSMUSG00000041528	Rnf123	BC003945|Kpc1	ring finger protein 123	protein-coding
chr9_108079066_108079566	182.89	-0.00203377	0.136144	-0.0149384	0.988081	0.993166	all_samples_summits_31591	chr9	108079066	108079566	+	promoter-TSS (NM_032543)	promoter-TSS (NM_032543)	-15	NM_001311152	84585	Mm.379272	NM_032543	ENSMUSG00000041528	Rnf123	BC003945|Kpc1	ring finger protein 123	protein-coding
chr9_108094321_108094821	436.233	0.150572	0.0900388	1.6723	0.0944654	0.206558	all_samples_summits_31592	chr9	108094321	108094821	+	promoter-TSS (NM_146226)	promoter-TSS (NM_146226)	-91	NM_146226	235606	Mm.219639	NM_146226	ENSMUSG00000032590	Apeh	-	acylpeptide hydrolase	protein-coding
chr9_108094847_108095347	176.607	-0.335727	0.131014	-2.56252	0.0103916	0.0408157	all_samples_summits_31593	chr9	108094847	108095347	+	promoter-TSS (NM_146226)	promoter-TSS (NM_146226)	-617	NM_146226	235606	Mm.219639	NM_146226	ENSMUSG00000032590	Apeh	-	acylpeptide hydrolase	protein-coding
chr9_108095526_108096026	104.537	-0.448578	0.216838	-2.06872	0.0385721	0.108247	all_samples_summits_31594	chr9	108095526	108096026	+	TTS (NM_007567)	TTS (NM_007567)	-1296	NM_146226	235606	Mm.219639	NM_146226	ENSMUSG00000032590	Apeh	-	acylpeptide hydrolase	protein-coding
chr9_108119953_108120453	161.27	0.256808	0.136047	1.88764	0.059074	0.147031	all_samples_summits_31595	chr9	108119953	108120453	+	intron (NM_007567, intron 3 of 11)	intron (NM_007567, intron 3 of 11)	-13515	NR_126078	76873	Mm.436935	NR_126077	ENSMUSG00000102224	4930447F24Rik	-	RIKEN cDNA 4930447F24 gene	ncRNA
chr9_108120653_108121153	56.9464	-0.492579	0.322345	-1.52811	0.126486	0.254997	all_samples_summits_31596	chr9	108120653	108121153	+	intron (NM_007567, intron 3 of 11)	intron (NM_007567, intron 3 of 11)	-12815	NR_126078	76873	Mm.436935	NR_126077	ENSMUSG00000102224	4930447F24Rik	-	RIKEN cDNA 4930447F24 gene	ncRNA
chr9_108136232_108136732	107.473	0.518724	0.236623	2.1922	0.0283652	0.0859425	all_samples_summits_31597	chr9	108136232	108136732	+	promoter-TSS (NR_126077)	promoter-TSS (NR_126077)	-373	NR_126077	76873	Mm.436935	NR_126077	ENSMUSG00000102224	4930447F24Rik	-	RIKEN cDNA 4930447F24 gene	ncRNA
chr9_108136789_108137289	51.4982	0.418602	0.350252	1.19514	0.232031	0.39109	all_samples_summits_31598	chr9	108136789	108137289	+	non-coding (NR_126077, exon 1 of 3)	non-coding (NR_126077, exon 1 of 3)	184	NR_126077	76873	Mm.436935	NR_126077	ENSMUSG00000102224	4930447F24Rik	-	RIKEN cDNA 4930447F24 gene	ncRNA
chr9_108137481_108137981	61.5528	-0.0242987	0.287565	-0.0844984	0.93266	0.961491	all_samples_summits_31599	chr9	108137481	108137981	+	non-coding (NR_126078, exon 3 of 3)	non-coding (NR_126078, exon 3 of 3)	876	NR_126077	76873	Mm.436935	NR_126077	ENSMUSG00000102224	4930447F24Rik	-	RIKEN cDNA 4930447F24 gene	ncRNA
chr9_108144500_108145000	239.052	0.189948	0.126505	1.50151	0.133223	0.264814	all_samples_summits_31600	chr9	108144500	108145000	+	intron (NM_007567, intron 1 of 11)	ORR1C1|LTR|ERVL-MaLR	7895	NR_126077	76873	Mm.436935	NR_126077	ENSMUSG00000102224	4930447F24Rik	-	RIKEN cDNA 4930447F24 gene	ncRNA
chr9_108201054_108201554	453.881	0.131028	0.0910276	1.43943	0.150028	0.288821	all_samples_summits_31601	chr9	108201054	108201554	+	Intergenic	Intergenic	-10921	NM_007567	12217	Mm.20425	NM_007567	ENSMUSG00000032589	Bsn	-	bassoon	protein-coding
chr9_108203006_108203506	99.2692	-0.27471	0.181904	-1.51019	0.130994	0.261751	all_samples_summits_31602	chr9	108203006	108203506	+	Intergenic	Intergenic	-12873	NM_007567	12217	Mm.20425	NM_007567	ENSMUSG00000032589	Bsn	-	bassoon	protein-coding
chr9_108238343_108238843	85.3089	-0.30543	0.195201	-1.5647	0.117654	0.241826	all_samples_summits_31603	chr9	108238343	108238843	+	intron (NM_001276485, intron 1 of 2)	intron (NM_001276485, intron 1 of 2)	25222	NM_001276481	13138	Mm.7524	NM_010017	ENSMUSG00000039952	Dag1	D9Wsu13e|DG|Dp427|Dp71	dystroglycan 1	protein-coding
chr9_108262597_108263097	73.8354	0.119223	0.218583	0.545437	0.585453	0.725932	all_samples_summits_31604	chr9	108262597	108263097	+	intron (NM_001276486, intron 1 of 3)	intron (NM_001276486, intron 1 of 3)	968	NM_001276481	13138	Mm.7524	NM_010017	ENSMUSG00000039952	Dag1	D9Wsu13e|DG|Dp427|Dp71	dystroglycan 1	protein-coding
chr9_108263652_108264152	603.211	0.291646	0.0790117	3.69118	0.00022322	0.00219294	all_samples_summits_31605	chr9	108263652	108264152	+	promoter-TSS (NM_010017)	promoter-TSS (NM_010017)	56	NM_001276486	13138	Mm.7524	NM_010017	ENSMUSG00000039952	Dag1	D9Wsu13e|DG|Dp427|Dp71	dystroglycan 1	protein-coding
chr9_108264237_108264737	217.898	0.781957	0.129148	6.05473	1.40654e-09	1.35084e-07	all_samples_summits_31606	chr9	108264237	108264737	+	promoter-TSS (NM_010017)	promoter-TSS (NM_010017)	-529	NM_001276485	13138	Mm.7524	NM_010017	ENSMUSG00000039952	Dag1	D9Wsu13e|DG|Dp427|Dp71	dystroglycan 1	protein-coding
chr9_108273440_108273940	82.0883	0.940071	0.253529	3.70795	0.000208947	0.00208084	all_samples_summits_31607	chr9	108273440	108273940	+	Intergenic	Intergenic	-9732	NM_001276485	13138	Mm.7524	NM_010017	ENSMUSG00000039952	Dag1	D9Wsu13e|DG|Dp427|Dp71	dystroglycan 1	protein-coding
chr9_108275191_108275691	395.118	0.68328	0.122602	5.57316	2.50153e-08	1.49343e-06	all_samples_summits_31608	chr9	108275191	108275691	+	Intergenic	L2c|LINE|L2	-11483	NM_001276485	13138	Mm.7524	NM_010017	ENSMUSG00000039952	Dag1	D9Wsu13e|DG|Dp427|Dp71	dystroglycan 1	protein-coding
chr9_108275698_108276198	117.373	0.578645	0.193422	2.99162	0.002775	0.0150822	all_samples_summits_31609	chr9	108275698	108276198	+	Intergenic	B3A|SINE|B2	-11990	NM_001276485	13138	Mm.7524	NM_010017	ENSMUSG00000039952	Dag1	D9Wsu13e|DG|Dp427|Dp71	dystroglycan 1	protein-coding
chr9_108280361_108280861	231.386	-0.0206721	0.122497	-0.168756	0.865988	0.921539	all_samples_summits_31610	chr9	108280361	108280861	+	Intergenic	Intergenic	-9832	NM_001364505	66257	Mm.10407	NM_025449	ENSMUSG00000032606	Nicn1	1500032A17Rik|PGs5|p24	nicolin 1	protein-coding
chr9_108284338_108284838	114.722	0.157637	0.171749	0.917831	0.358707	0.526048	all_samples_summits_31611	chr9	108284338	108284838	+	Intergenic	B3|SINE|B2	-5855	NM_001364505	66257	Mm.10407	NM_025449	ENSMUSG00000032606	Nicn1	1500032A17Rik|PGs5|p24	nicolin 1	protein-coding
chr9_108290131_108290631	317.556	-0.0255138	0.112083	-0.227634	0.819931	0.893623	all_samples_summits_31612	chr9	108290131	108290631	+	promoter-TSS (NM_001364505)	promoter-TSS (NM_001364505)	-62	NM_001364505	66257	Mm.10407	NM_025449	ENSMUSG00000032606	Nicn1	1500032A17Rik|PGs5|p24	nicolin 1	protein-coding
chr9_108301331_108301831	78.1121	-0.364225	0.218249	-1.66885	0.0951466	0.207506	all_samples_summits_31613	chr9	108301331	108301831	+	3' UTR (NM_001013814, exon 9 of 9)	3' UTR (NM_001013814, exon 9 of 9)	4578	NM_133986	102791	Mm.24670	NM_133986	ENSMUSG00000039461	Tcta	9130410M22Rik|AW553637|C85065|Tctal	T cell leukemia translocation altered gene	protein-coding
chr9_108301878_108302378	203.371	-0.144898	0.132601	-1.09273	0.274511	0.43882	all_samples_summits_31614	chr9	108301878	108302378	+	TTS (NM_001311156)	TTS (NM_001311156)	4031	NM_133986	102791	Mm.24670	NM_133986	ENSMUSG00000039461	Tcta	9130410M22Rik|AW553637|C85065|Tctal	T cell leukemia translocation altered gene	protein-coding
chr9_108303297_108303797	136.642	-0.213221	0.197566	-1.07924	0.280481	0.445172	all_samples_summits_31615	chr9	108303297	108303797	+	3' UTR (NM_001311156, exon 3 of 3)	3' UTR (NM_001311156, exon 3 of 3)	2612	NM_133986	102791	Mm.24670	NM_133986	ENSMUSG00000039461	Tcta	9130410M22Rik|AW553637|C85065|Tctal	T cell leukemia translocation altered gene	protein-coding
chr9_108305942_108306442	609.115	0.181186	0.110466	1.6402	0.100964	0.216792	all_samples_summits_31616	chr9	108305942	108306442	+	promoter-TSS (NM_001311156)	promoter-TSS (NM_001311156)	32	NM_016802	11848	Mm.757	NM_016802	ENSMUSG00000007815	Rhoa	Arha|Arha1|Arha2	ras homolog family member A	protein-coding
chr9_108306545_108307045	220.317	0.450819	0.133433	3.37863	0.000728479	0.00546188	all_samples_summits_31617	chr9	108306545	108307045	+	promoter-TSS (NM_001311156)	promoter-TSS (NM_001311156)	-2	NM_001313962	11848	Mm.757	NM_016802	ENSMUSG00000007815	Rhoa	Arha|Arha1|Arha2	ras homolog family member A	protein-coding
chr9_108338903_108339403	437.313	0.234079	0.0856542	2.73284	0.00627906	0.0278796	all_samples_summits_31618	chr9	108338903	108339403	+	promoter-TSS (NM_008160)	promoter-TSS (NM_008160)	73	NM_001329528	14775	Mm.1090	NM_008160	ENSMUSG00000063856	Gpx1	AI195024|AL033363|CGPx|GPx-1|GSHPx-1|Gpx	glutathione peroxidase 1	protein-coding
chr9_108340860_108341360	106.773	-0.681192	0.192137	-3.54535	0.000392096	0.00341816	all_samples_summits_31619	chr9	108340860	108341360	+	TTS (NM_008160)	TTS (NM_008160)	2030	NM_001329528	14775	Mm.1090	NM_008160	ENSMUSG00000063856	Gpx1	AI195024|AL033363|CGPx|GPx-1|GSHPx-1|Gpx	glutathione peroxidase 1	protein-coding
chr9_108342121_108342621	98.6486	-0.708706	0.209912	-3.37621	0.000734917	0.00549938	all_samples_summits_31620	chr9	108342121	108342621	+	Intergenic	Intergenic	3291	NM_001329528	14775	Mm.1090	NM_008160	ENSMUSG00000063856	Gpx1	AI195024|AL033363|CGPx|GPx-1|GSHPx-1|Gpx	glutathione peroxidase 1	protein-coding
chr9_108347465_108347965	354.36	0.145492	0.0973059	1.4952	0.134861	0.267241	all_samples_summits_31621	chr9	108347465	108347965	+	promoter-TSS (NM_011678)	promoter-TSS (NM_011678)	-116	NM_001311157	22258	Mm.3974	NM_011678	ENSMUSG00000032612	Usp4	F730026I20Rik|Unp|mKIAA4155	ubiquitin specific peptidase 4 (proto-oncogene)	protein-coding
chr9_108356828_108357328	86.8194	-1.78977	0.252225	-7.09594	1.28471e-12	3.48036e-10	all_samples_summits_31622	chr9	108356828	108357328	+	intron (NM_001311157, intron 3 of 20)	intron (NM_001311157, intron 3 of 20)	9247	NM_011678	22258	Mm.3974	NM_011678	ENSMUSG00000032612	Usp4	F730026I20Rik|Unp|mKIAA4155	ubiquitin specific peptidase 4 (proto-oncogene)	protein-coding
chr9_108378201_108378701	45.0418	-1.65745	0.272359	-6.08554	1.161e-09	1.1597e-07	all_samples_summits_31623	chr9	108378201	108378701	+	exon (NM_011678, exon 14 of 22)	exon (NM_011678, exon 14 of 22)	-14383	NM_053216	112418	Mm.78287	NM_053216	ENSMUSG00000032611	1700102P08Rik	AI593206	RIKEN cDNA 1700102P08 gene	protein-coding
chr9_108381309_108381809	93.6646	-0.661973	0.27398	-2.41613	0.0156863	0.0554535	all_samples_summits_31624	chr9	108381309	108381809	+	intron (NM_001311157, intron 15 of 20)	intron (NM_001311157, intron 15 of 20)	-11275	NM_053216	112418	Mm.78287	NM_053216	ENSMUSG00000032611	1700102P08Rik	AI593206	RIKEN cDNA 1700102P08 gene	protein-coding
chr9_108409460_108409960	92.7581	-1.17159	0.209785	-5.58473	2.34068e-08	1.41208e-06	all_samples_summits_31625	chr9	108409460	108409960	+	intron (NM_001135198, intron 5 of 6)	B1F2|SINE|Alu	16876	NM_053216	112418	Mm.78287	NM_053216	ENSMUSG00000032611	1700102P08Rik	AI593206	RIKEN cDNA 1700102P08 gene	protein-coding
chr9_108452561_108453061	135.332	-0.785971	0.186675	-4.21037	2.54949e-05	0.000400389	all_samples_summits_31626	chr9	108452561	108453061	+	promoter-TSS (NM_001359428)	promoter-TSS (NM_001359428)	-10	NM_001359428	78267	Mm.283194	NM_030075	ENSMUSG00000032609	Klhdc8b	4931406O17Rik	kelch domain containing 8B	protein-coding
chr9_108460294_108460794	185.313	-0.0611296	0.130608	-0.46804	0.639756	0.768446	all_samples_summits_31627	chr9	108460294	108460794	+	promoter-TSS (NM_133744)	promoter-TSS (NM_133744)	26	NM_133744	72454	Mm.46488	NM_133744	ENSMUSG00000049305	Ccdc71	2600016J21Rik	coiled-coil domain containing 71	protein-coding
chr9_108461130_108461630	59.1643	-0.182973	0.2162	-0.846314	0.397378	0.563525	all_samples_summits_31628	chr9	108461130	108461630	+	intron (NM_133744, intron 1 of 1)	intron (NM_133744, intron 1 of 1)	201	NM_030075	78267	Mm.283194	NM_030075	ENSMUSG00000032609	Klhdc8b	4931406O17Rik	kelch domain containing 8B	protein-coding
chr9_108478746_108479246	172.574	-0.0542089	0.147666	-0.367105	0.71354	0.822298	all_samples_summits_31629	chr9	108478746	108479246	+	promoter-TSS (NM_008483)	promoter-TSS (NM_008483)	-866	NM_008483	16779	Mm.27560	NM_008483	ENSMUSG00000052911	Lamb2	AW211941|Lamb-2|Lams|npht	laminin, beta 2	protein-coding
chr9_108479606_108480106	127.793	-0.270204	0.162858	-1.65914	0.0970869	0.21065	all_samples_summits_31630	chr9	108479606	108480106	+	promoter-TSS (NM_008483)	promoter-TSS (NM_008483)	-6	NM_008483	16779	Mm.27560	NM_008483	ENSMUSG00000052911	Lamb2	AW211941|Lamb-2|Lams|npht	laminin, beta 2	protein-coding
chr9_108490425_108490925	401.247	0.122196	0.115424	1.05867	0.289751	0.45538	all_samples_summits_31631	chr9	108490425	108490925	+	promoter-TSS (NM_001168371)	promoter-TSS (NM_001168371)	-1	NM_001168371	71472	Mm.289706	NM_027804	ENSMUSG00000006676	Usp19	8430421I07Rik|AI047774|Zmynd9	ubiquitin specific peptidase 19	protein-coding
chr9_108491853_108492353	113.06	-1.19885	0.272228	-4.40385	1.06345e-05	0.000202843	all_samples_summits_31632	chr9	108491853	108492353	+	intron (NM_001168373, intron 1 of 26)	intron (NM_001168373, intron 1 of 26)	1427	NM_001168372	71472	Mm.289706	NM_027804	ENSMUSG00000006676	Usp19	8430421I07Rik|AI047774|Zmynd9	ubiquitin specific peptidase 19	protein-coding
chr9_108507694_108508194	550.402	-0.00585195	0.0796655	-0.0734565	0.941443	0.966871	all_samples_summits_31633	chr9	108507694	108508194	+	promoter-TSS (NM_133794)	promoter-TSS (NM_133794)	-61	NM_133794	97541	Mm.272427	NM_133794	ENSMUSG00000032604	Qars	1110018N24Rik|1200016L19Rik|C80286|GLNRS	glutaminyl-tRNA synthetase	protein-coding
chr9_108516799_108517299	430.479	0.257849	0.0909311	2.83566	0.00457316	0.0219456	all_samples_summits_31634	chr9	108516799	108517299	+	promoter-TSS (NM_001114119)	promoter-TSS (NM_001114119)	-38	NM_001114119	69232	Mm.335449	NM_175143	ENSMUSG00000006673	Qrich1	2610028H07Rik|b2b2404Clo	glutamine-rich 1	protein-coding
chr9_108517570_108518070	253.403	0.253866	0.11855	2.14143	0.0322397	0.0946173	all_samples_summits_31635	chr9	108517570	108518070	+	intron (NM_175143, intron 1 of 9)	CpG	733	NM_175143	69232	Mm.335449	NM_175143	ENSMUSG00000006673	Qrich1	2610028H07Rik|b2b2404Clo	glutamine-rich 1	protein-coding
chr9_108521598_108522098	132.765	-0.16915	0.182707	-0.9258	0.35455	0.521661	all_samples_summits_31636	chr9	108521598	108522098	+	intron (NM_001114119, intron 2 of 10)	intron (NM_001114119, intron 2 of 10)	4761	NM_175143	69232	Mm.335449	NM_175143	ENSMUSG00000006673	Qrich1	2610028H07Rik|b2b2404Clo	glutamine-rich 1	protein-coding
chr9_108560145_108560645	281.399	-0.184795	0.11267	-1.64013	0.100977	0.216805	all_samples_summits_31637	chr9	108560145	108560645	+	promoter-TSS (NM_011830)	promoter-TSS (NM_011830)	-41	NM_011830	23918	Mm.6065	NM_011830	ENSMUSG00000062867	Impdh2	IMPD|IMPD 2|IMPDH-II	inosine monophosphate dehydrogenase 2	protein-coding
chr9_108566772_108567272	353.371	0.176038	0.100094	1.75872	0.0786253	0.180711	all_samples_summits_31638	chr9	108566772	108567272	+	5' UTR (NM_023247, exon 1 of 5)	5' UTR (NM_023247, exon 1 of 5)	414	NM_023247	66706	Mm.29471	NM_023247	ENSMUSG00000070283	Ndufaf3	4733401H18Rik	NADH:ubiquinone oxidoreductase complex assembly factor 3	protein-coding
chr9_108567305_108567805	586.898	0.277331	0.076659	3.61773	0.0002972	0.00274815	all_samples_summits_31639	chr9	108567305	108567805	+	promoter-TSS (NM_023247)	promoter-TSS (NM_023247)	-119	NM_023247	66706	Mm.29471	NM_023247	ENSMUSG00000070283	Ndufaf3	4733401H18Rik	NADH:ubiquinone oxidoreductase complex assembly factor 3	protein-coding
chr9_108567961_108568461	134.675	0.144953	0.190089	0.762552	0.44573	0.608577	all_samples_summits_31640	chr9	108567961	108568461	+	promoter-TSS (NM_023247)	promoter-TSS (NM_023247)	-108	NR_029577	387186		NR_029577	ENSMUSG00000105497	Mir191	Mirn191|mir-191|mmu-mir-191	microRNA 191	ncRNA
chr9_108569589_108570089	245.436	-0.0465368	0.110544	-0.42098	0.67377	0.79373	all_samples_summits_31641	chr9	108569589	108570089	+	promoter-TSS (NM_026378)	promoter-TSS (NM_026378)	-53	NM_026378	67789	Mm.458081	NM_026378	ENSMUSG00000019039	Dalrd3	6330580J24Rik|C77829|mir-425	DALR anticodon binding domain containing 3	protein-coding
chr9_108570460_108570960	110.529	-0.412108	0.16689	-2.46934	0.0135363	0.0497133	all_samples_summits_31642	chr9	108570460	108570960	+	exon (NM_026378, exon 3 of 12)	exon (NM_026378, exon 3 of 12)	818	NM_026378	67789	Mm.458081	NM_026378	ENSMUSG00000019039	Dalrd3	6330580J24Rik|C77829|mir-425	DALR anticodon binding domain containing 3	protein-coding
chr9_108577856_108578356	142.079	0.147842	0.170096	0.869167	0.384756	0.551495	all_samples_summits_31643	chr9	108577856	108578356	+	TTS (NM_028944)	TTS (NM_028944)	607	NM_031392	83669	Mm.335454	NM_031392	ENSMUSG00000066357	Wdr6	-	WD repeat domain 6	protein-coding
chr9_108578478_108578978	372.396	0.188901	0.101604	1.85919	0.0630003	0.15404	all_samples_summits_31644	chr9	108578478	108578978	+	promoter-TSS (NM_031392)	promoter-TSS (NM_031392)	-15	NM_031392	83669	Mm.335454	NM_031392	ENSMUSG00000066357	Wdr6	-	WD repeat domain 6	protein-coding
chr9_108579111_108579611	76.5853	-0.38759	0.218106	-1.77707	0.0755564	0.175626	all_samples_summits_31645	chr9	108579111	108579611	+	promoter-TSS (NM_031392)	promoter-TSS (NM_031392)	-648	NM_031392	83669	Mm.335454	NM_031392	ENSMUSG00000066357	Wdr6	-	WD repeat domain 6	protein-coding
chr9_108597380_108597880	70.9849	-0.969628	0.237688	-4.07942	4.51478e-05	0.000629351	all_samples_summits_31646	chr9	108597380	108597880	+	promoter-TSS (NM_028944)	promoter-TSS (NM_028944)	-18	NM_001357465	74443	Mm.226534	NM_028944	ENSMUSG00000006675	P4htm	4933406E20Rik|AI853847|BB128974|HIF-PH4|HPH-4|P4H-TM|Ph-4	prolyl 4-hydroxylase, transmembrane (endoplasmic reticulum)	protein-coding
chr9_108599997_108600497	122.892	0.141213	0.167063	0.845267	0.397962	0.564032	all_samples_summits_31647	chr9	108599997	108600497	+	Intergenic	Intergenic	-2635	NM_001357465	74443	Mm.226534	NM_028944	ENSMUSG00000006675	P4htm	4933406E20Rik|AI853847|BB128974|HIF-PH4|HPH-4|P4H-TM|Ph-4	prolyl 4-hydroxylase, transmembrane (endoplasmic reticulum)	protein-coding
chr9_108626405_108626905	147.893	-0.0304579	0.198868	-0.153156	0.878275	0.92903	all_samples_summits_31648	chr9	108626405	108626905	+	intron (NM_001357285, intron 3 of 15)	B4A|SINE|B4	22753	NM_001357286	23807	Mm.290447	NM_011790	ENSMUSG00000064145	Arih2	AI843547|ARI2|TRIAD1|UIP48	ariadne RBR E3 ubiquitin protein ligase 2	protein-coding
chr9_108648493_108648993	177.511	-0.114441	0.157055	-0.728665	0.466206	0.626539	all_samples_summits_31649	chr9	108648493	108648993	+	intron (NM_001357285, intron 1 of 15)	CpG	665	NM_001357286	23807	Mm.290447	NM_011790	ENSMUSG00000064145	Arih2	AI843547|ARI2|TRIAD1|UIP48	ariadne RBR E3 ubiquitin protein ligase 2	protein-coding
chr9_108649164_108649664	341.442	0.252217	0.101091	2.49496	0.0125971	0.0470279	all_samples_summits_31650	chr9	108649164	108649664	+	promoter-TSS (NM_001357283)	promoter-TSS (NM_001357283)	-6	NR_151664	23807	Mm.290447	NM_011790	ENSMUSG00000064145	Arih2	AI843547|ARI2|TRIAD1|UIP48	ariadne RBR E3 ubiquitin protein ligase 2	protein-coding
chr9_108649665_108650165	194.722	0.0995486	0.144903	0.687003	0.492081	0.649071	all_samples_summits_31651	chr9	108649665	108650165	+	promoter-TSS (NM_001357283)	promoter-TSS (NM_001357283)	-507	NR_151664	23807	Mm.290447	NM_011790	ENSMUSG00000064145	Arih2	AI843547|ARI2|TRIAD1|UIP48	ariadne RBR E3 ubiquitin protein ligase 2	protein-coding
chr9_108661846_108662346	261.004	0.284802	0.107452	2.65051	0.00803713	0.0336484	all_samples_summits_31652	chr9	108661846	108662346	+	promoter-TSS (NM_020520)	promoter-TSS (NM_020520)	-40	NM_020520	57279	Mm.29666	NM_020520	ENSMUSG00000032602	Slc25a20	1110007P09Rik|C78826|CAC|Cact|mCAC	solute carrier family 25 (mitochondrial carnitine/acylcarnitine translocase), member 20	protein-coding
chr9_108684475_108684975	127.576	-0.184316	0.192209	-0.958935	0.337591	0.504851	all_samples_summits_31653	chr9	108684475	108684975	+	TTS (NM_020520)	TTS (NM_020520)	-7418	NM_008924	19087	Mm.253102	NM_008924	ENSMUSG00000032601	Prkar2a	1110061A24Rik|AI317181|AI836829|RII(alpha)	protein kinase, cAMP dependent regulatory, type II alpha	protein-coding
chr9_108686321_108686821	229.614	-0.165547	0.134998	-1.22629	0.220089	0.377115	all_samples_summits_31654	chr9	108686321	108686821	+	Intergenic	Intergenic	-5572	NM_008924	19087	Mm.253102	NM_008924	ENSMUSG00000032601	Prkar2a	1110061A24Rik|AI317181|AI836829|RII(alpha)	protein kinase, cAMP dependent regulatory, type II alpha	protein-coding
chr9_108687649_108688149	134.935	0.0784215	0.179712	0.436373	0.662566	0.785592	all_samples_summits_31655	chr9	108687649	108688149	+	Intergenic	Intergenic	-4244	NM_008924	19087	Mm.253102	NM_008924	ENSMUSG00000032601	Prkar2a	1110061A24Rik|AI317181|AI836829|RII(alpha)	protein kinase, cAMP dependent regulatory, type II alpha	protein-coding
chr9_108688415_108688915	197.643	0.175483	0.149976	1.17007	0.241971	0.402007	all_samples_summits_31656	chr9	108688415	108688915	+	Intergenic	Intergenic	-3478	NM_008924	19087	Mm.253102	NM_008924	ENSMUSG00000032601	Prkar2a	1110061A24Rik|AI317181|AI836829|RII(alpha)	protein kinase, cAMP dependent regulatory, type II alpha	protein-coding
chr9_108691853_108692353	228.942	0.383468	0.130022	2.94926	0.00318536	0.01671	all_samples_summits_31657	chr9	108691853	108692353	+	promoter-TSS (NM_008924)	promoter-TSS (NM_008924)	-40	NM_008924	19087	Mm.253102	NM_008924	ENSMUSG00000032601	Prkar2a	1110061A24Rik|AI317181|AI836829|RII(alpha)	protein kinase, cAMP dependent regulatory, type II alpha	protein-coding
chr9_108692424_108692924	164.165	0.265865	0.13665	1.94559	0.0517041	0.133712	all_samples_summits_31658	chr9	108692424	108692924	+	exon (NM_008924, exon 1 of 11)	exon (NM_008924, exon 1 of 11)	531	NM_008924	19087	Mm.253102	NM_008924	ENSMUSG00000032601	Prkar2a	1110061A24Rik|AI317181|AI836829|RII(alpha)	protein kinase, cAMP dependent regulatory, type II alpha	protein-coding
chr9_108759778_108760278	68.269	-0.489211	0.286215	-1.70924	0.0874061	0.195114	all_samples_summits_31659	chr9	108759778	108760278	+	Intergenic	B3|SINE|B2	-35966	NM_029634	76500	Mm.276336	NM_029634	ENSMUSG00000032599	Ip6k2	1500005N04Rik|AW050208|Ihpk2	inositol hexaphosphate kinase 2	protein-coding
chr9_108783470_108783970	348.09	0.16983	0.0937139	1.81221	0.0699531	0.166069	all_samples_summits_31660	chr9	108783470	108783970	+	Intergenic	CpG	-12274	NM_029634	76500	Mm.276336	NM_029634	ENSMUSG00000032599	Ip6k2	1500005N04Rik|AW050208|Ihpk2	inositol hexaphosphate kinase 2	protein-coding
chr9_108795701_108796201	200.156	0.193224	0.136383	1.41677	0.156549	0.297694	all_samples_summits_31661	chr9	108795701	108796201	+	promoter-TSS (NM_029634)	promoter-TSS (NM_029634)	-43	NM_029634	76500	Mm.276336	NM_029634	ENSMUSG00000032599	Ip6k2	1500005N04Rik|AW050208|Ihpk2	inositol hexaphosphate kinase 2	protein-coding
chr9_108796565_108797065	174.049	-0.0516498	0.157771	-0.327372	0.743387	0.842676	all_samples_summits_31662	chr9	108796565	108797065	+	intron (NM_029634, intron 1 of 5)	intron (NM_029634, intron 1 of 5)	821	NM_029634	76500	Mm.276336	NM_029634	ENSMUSG00000032599	Ip6k2	1500005N04Rik|AW050208|Ihpk2	inositol hexaphosphate kinase 2	protein-coding
chr9_108798511_108799011	228.186	-0.435363	0.127177	-3.42329	0.000618685	0.00483894	all_samples_summits_31663	chr9	108798511	108799011	+	intron (NM_029634, intron 3 of 5)	intron (NM_029634, intron 3 of 5)	2767	NM_029634	76500	Mm.276336	NM_029634	ENSMUSG00000032599	Ip6k2	1500005N04Rik|AW050208|Ihpk2	inositol hexaphosphate kinase 2	protein-coding
chr9_108808129_108808629	263.383	0.19766	0.132758	1.48888	0.13652	0.269687	all_samples_summits_31664	chr9	108808129	108808629	+	promoter-TSS (NM_030729)	promoter-TSS (NM_030729)	-1	NM_030729	80987	Mm.192416	NM_030729	ENSMUSG00000032598	Nckipsd	AF3P21|DIP1|ORF1|SPIN90|WASLBP|WISH|Wasbp	NCK interacting protein with SH3 domain	protein-coding
chr9_108826894_108827394	120.965	0.172162	0.17689	0.973273	0.330418	0.497782	all_samples_summits_31665	chr9	108826894	108827394	+	exon (NM_001359573, exon 1 of 36)	exon (NM_001359573, exon 1 of 36)	1099	NM_001359573	107934	Mm.39945	NM_080437	ENSMUSG00000023473	Celsr3	Adgrc3|Fmi1|flamingo|mKIAA0812	cadherin, EGF LAG seven-pass G-type receptor 3	protein-coding
chr9_108832329_108832829	483.991	-0.0966796	0.0924658	-1.04557	0.295759	0.462054	all_samples_summits_31666	chr9	108832329	108832829	+	intron (NM_080437, intron 2 of 34)	CpG	6534	NM_001359573	107934	Mm.39945	NM_080437	ENSMUSG00000023473	Celsr3	Adgrc3|Fmi1|flamingo|mKIAA0812	cadherin, EGF LAG seven-pass G-type receptor 3	protein-coding
chr9_108853852_108854352	408.52	0.129209	0.106899	1.20869	0.226781	0.384998	all_samples_summits_31667	chr9	108853852	108854352	+	promoter-TSS (NM_134420)	promoter-TSS (NM_134420)	59	NM_134420	171429	Mm.45201	NM_134420	ENSMUSG00000023259	Slc26a6	B930010B04Rik|CFEX|Pat-1|Pat1	solute carrier family 26, member 6	protein-coding
chr9_108854360_108854860	344.888	0.0305519	0.12173	0.250981	0.801829	0.882027	all_samples_summits_31668	chr9	108854360	108854860	+	5' UTR (NM_134420, exon 1 of 18)	5' UTR (NM_134420, exon 1 of 18)	567	NM_134420	171429	Mm.45201	NM_134420	ENSMUSG00000023259	Slc26a6	B930010B04Rik|CFEX|Pat-1|Pat1	solute carrier family 26, member 6	protein-coding
chr9_108936288_108936788	315.013	0.0356489	0.0932404	0.382334	0.702214	0.814228	all_samples_summits_31669	chr9	108936288	108936788	+	promoter-TSS (NM_025407)	promoter-TSS (NM_025407)	-110	NM_025407	22273	Mm.335460	NM_025407	ENSMUSG00000025651	Uqcrc1	1110032G10Rik	ubiquinol-cytochrome c reductase core protein 1	protein-coding
chr9_108936862_108937362	114.735	-0.216865	0.181271	-1.19636	0.231557	0.390577	all_samples_summits_31670	chr9	108936862	108937362	+	exon (NM_025407, exon 2 of 13)	exon (NM_025407, exon 2 of 13)	464	NM_025407	22273	Mm.335460	NM_025407	ENSMUSG00000025651	Uqcrc1	1110032G10Rik	ubiquinol-cytochrome c reductase core protein 1	protein-coding
chr9_108953084_108953584	196.572	-1.07775	0.141421	-7.62083	2.52048e-14	1.19633e-11	all_samples_summits_31671	chr9	108953084	108953584	+	promoter-TSS (NM_007738)	promoter-TSS (NM_007738)	-252	NM_007738	12836	Mm.6200	NM_007738	ENSMUSG00000025650	Col7a1	AW209154	collagen, type VII, alpha 1	protein-coding
chr9_108987607_108988107	136.674	-0.246952	0.210304	-1.17426	0.24029	0.400065	all_samples_summits_31672	chr9	108987607	108988107	+	TTS (NM_145077)	TTS (NM_145077)	1694	NM_145077	171530	Mm.388865	NM_145077	ENSMUSG00000049699	Ucn2	Ucn II|Ucn-2|ucn-II	urocortin 2	protein-coding
chr9_108991407_108991907	648.212	0.203319	0.0887895	2.2899	0.0220271	0.0713553	all_samples_summits_31673	chr9	108991407	108991907	+	promoter-TSS (NM_173019)	promoter-TSS (NM_173019)	-245	NM_173019	270198	Mm.132391	NM_173019	ENSMUSG00000025648	Pfkfb4	C230090D14	6-phosphofructo-2-kinase/fructose-2,6-biphosphatase 4	protein-coding
chr9_108992007_108992507	252.889	-0.0848629	0.113281	-0.749134	0.453777	0.615728	all_samples_summits_31674	chr9	108992007	108992507	+	intron (NR_153430, intron 1 of 13)	intron (NR_153430, intron 1 of 13)	355	NR_153430	270198	Mm.132391	NM_173019	ENSMUSG00000025648	Pfkfb4	C230090D14	6-phosphofructo-2-kinase/fructose-2,6-biphosphatase 4	protein-coding
chr9_108992528_108993028	129.35	0.229726	0.166771	1.37749	0.16836	0.31356	all_samples_summits_31675	chr9	108992528	108993028	+	intron (NR_153430, intron 1 of 13)	intron (NR_153430, intron 1 of 13)	876	NR_153430	270198	Mm.132391	NM_173019	ENSMUSG00000025648	Pfkfb4	C230090D14	6-phosphofructo-2-kinase/fructose-2,6-biphosphatase 4	protein-coding
chr9_108995814_108996314	52.6717	-1.37793	0.294879	-4.67287	2.97013e-06	7.29104e-05	all_samples_summits_31676	chr9	108995814	108996314	+	intron (NR_153430, intron 1 of 13)	MTC|LTR|ERVL-MaLR	4162	NR_153430	270198	Mm.132391	NM_173019	ENSMUSG00000025648	Pfkfb4	C230090D14	6-phosphofructo-2-kinase/fructose-2,6-biphosphatase 4	protein-coding
chr9_109000686_109001186	97.3525	-0.227142	0.178833	-1.27014	0.204037	0.35841	all_samples_summits_31677	chr9	109000686	109001186	+	intron (NR_153430, intron 3 of 13)	intron (NR_153430, intron 3 of 13)	9034	NR_153430	270198	Mm.132391	NM_173019	ENSMUSG00000025648	Pfkfb4	C230090D14	6-phosphofructo-2-kinase/fructose-2,6-biphosphatase 4	protein-coding
chr9_109090327_109090827	182.632	-0.369708	0.145061	-2.54863	0.0108146	0.0419438	all_samples_summits_31678	chr9	109090327	109090827	+	intron (NM_025689, intron 2 of 3)	intron (NM_025689, intron 2 of 3)	-4859	NM_172775	235611	Mm.53862	NM_172775	ENSMUSG00000053646	Plxnb1	2900002G15Rik|AU042020|mKIAA0407	plexin B1	protein-coding
chr9_109093698_109094198	104.37	0.137563	0.227111	0.605709	0.544708	0.693425	all_samples_summits_31679	chr9	109093698	109094198	+	TTS (NM_025689)	TTS (NM_025689)	-1488	NM_172775	235611	Mm.53862	NM_172775	ENSMUSG00000053646	Plxnb1	2900002G15Rik|AU042020|mKIAA0407	plexin B1	protein-coding
chr9_109094551_109095051	338.479	0.220981	0.128981	1.71328	0.0866606	0.19394	all_samples_summits_31680	chr9	109094551	109095051	+	promoter-TSS (NM_172775)	promoter-TSS (NM_172775)	-635	NM_172775	235611	Mm.53862	NM_172775	ENSMUSG00000053646	Plxnb1	2900002G15Rik|AU042020|mKIAA0407	plexin B1	protein-coding
chr9_109095132_109095632	279.475	0.40147	0.0969297	4.14187	3.44485e-05	0.000509988	all_samples_summits_31681	chr9	109095132	109095632	+	promoter-TSS (NM_172775)	promoter-TSS (NM_172775)	-54	NM_172775	235611	Mm.53862	NM_172775	ENSMUSG00000053646	Plxnb1	2900002G15Rik|AU042020|mKIAA0407	plexin B1	protein-coding
chr9_109096248_109096748	65.5296	0.250283	0.295262	0.847664	0.396625	0.562903	all_samples_summits_31682	chr9	109096248	109096748	+	intron (NM_172775, intron 1 of 37)	intron (NM_172775, intron 1 of 37)	1062	NM_172775	235611	Mm.53862	NM_172775	ENSMUSG00000053646	Plxnb1	2900002G15Rik|AU042020|mKIAA0407	plexin B1	protein-coding
chr9_109097284_109097784	188.868	0.114236	0.149923	0.761967	0.44608	0.608881	all_samples_summits_31683	chr9	109097284	109097784	+	intron (NM_172775, intron 1 of 37)	intron (NM_172775, intron 1 of 37)	2098	NM_172775	235611	Mm.53862	NM_172775	ENSMUSG00000053646	Plxnb1	2900002G15Rik|AU042020|mKIAA0407	plexin B1	protein-coding
chr9_109097800_109098300	77.3939	0.226477	0.221955	1.02037	0.307551	0.474335	all_samples_summits_31684	chr9	109097800	109098300	+	intron (NM_172775, intron 1 of 37)	intron (NM_172775, intron 1 of 37)	2614	NM_172775	235611	Mm.53862	NM_172775	ENSMUSG00000053646	Plxnb1	2900002G15Rik|AU042020|mKIAA0407	plexin B1	protein-coding
chr9_109098892_109099392	108.118	0.103055	0.18383	0.560601	0.57507	0.717441	all_samples_summits_31685	chr9	109098892	109099392	+	intron (NM_172775, intron 1 of 37)	intron (NM_172775, intron 1 of 37)	3706	NM_172775	235611	Mm.53862	NM_172775	ENSMUSG00000053646	Plxnb1	2900002G15Rik|AU042020|mKIAA0407	plexin B1	protein-coding
chr9_109101505_109102005	41.5598	-1.06447	0.27622	-3.8537	0.000116347	0.00132213	all_samples_summits_31686	chr9	109101505	109102005	+	intron (NM_172775, intron 3 of 37)	intron (NM_172775, intron 3 of 37)	6319	NM_172775	235611	Mm.53862	NM_172775	ENSMUSG00000053646	Plxnb1	2900002G15Rik|AU042020|mKIAA0407	plexin B1	protein-coding
chr9_109119595_109120095	112.561	-0.17727	0.183477	-0.966171	0.333958	0.5012	all_samples_summits_31687	chr9	109119595	109120095	+	TTS (NM_172775)	TTS (NM_172775)	24409	NM_172775	235611	Mm.53862	NM_172775	ENSMUSG00000053646	Plxnb1	2900002G15Rik|AU042020|mKIAA0407	plexin B1	protein-coding
chr9_109383921_109384421	88.2008	-0.496742	0.258773	-1.91961	0.0549075	0.139582	all_samples_summits_31688	chr9	109383921	109384421	+	intron (NR_153421, intron 4 of 7)	intron (NR_153421, intron 4 of 7)	20123	NM_001014395	382156	Mm.373875	NM_001014395	ENSMUSG00000070324	Fbxw22	EG382156|Gm5164	F-box and WD-40 domain protein 22	protein-coding
chr9_109546697_109547197	83.8034	-0.14485	0.245927	-0.588998	0.555862	0.701664	all_samples_summits_31689	chr9	109546697	109547197	+	Intergenic	BGLII|LTR|ERVK	21315	NM_199036	382105	Mm.335468	NM_199036	ENSMUSG00000074060	Fbxw15	Fbxo12J	F-box and WD-40 domain protein 15	protein-coding
chr9_109832496_109832996	266.073	0.03464	0.133048	0.260357	0.794589	0.877812	all_samples_summits_31690	chr9	109832496	109832996	+	promoter-TSS (NM_018757)	promoter-TSS (NM_018757)	-48	NM_018757	54369	Mm.12951	NM_018757	ENSMUSG00000032478	Nme6	nm23-M6	NME/NM23 nucleoside diphosphate kinase 6	protein-coding
chr9_109833002_109833502	109.481	-0.250189	0.191559	-1.30606	0.191531	0.342753	all_samples_summits_31691	chr9	109833002	109833502	+	5' UTR (NM_018757, exon 2 of 7)	5' UTR (NM_018757, exon 2 of 7)	458	NM_018757	54369	Mm.12951	NM_018757	ENSMUSG00000032478	Nme6	nm23-M6	NME/NM23 nucleoside diphosphate kinase 6	protein-coding
chr9_109862338_109862838	82.3962	-0.469667	0.218086	-2.15358	0.031273	0.0924666	all_samples_summits_31692	chr9	109862338	109862838	+	Intergenic	Intergenic	-12991	NM_007658	12530	Mm.307103	NM_007658	ENSMUSG00000032477	Cdc25a	D9Ertd393e	cell division cycle 25A	protein-coding
chr9_109875154_109875654	579.738	0.268987	0.0784449	3.429	0.000605817	0.00476817	all_samples_summits_31693	chr9	109875154	109875654	+	promoter-TSS (NM_007658)	promoter-TSS (NM_007658)	-175	NM_007658	12530	Mm.307103	NM_007658	ENSMUSG00000032477	Cdc25a	D9Ertd393e	cell division cycle 25A	protein-coding
chr9_109875695_109876195	240.446	0.125844	0.106747	1.1789	0.238438	0.398023	all_samples_summits_31694	chr9	109875695	109876195	+	5' UTR (NM_007658, exon 1 of 15)	5' UTR (NM_007658, exon 1 of 15)	366	NM_007658	12530	Mm.307103	NM_007658	ENSMUSG00000032477	Cdc25a	D9Ertd393e	cell division cycle 25A	protein-coding
chr9_109892613_109893113	47.9727	-0.230979	0.281031	-0.821899	0.411134	0.576415	all_samples_summits_31695	chr9	109892613	109893113	+	3' UTR (NM_007658, exon 15 of 15)	3' UTR (NM_007658, exon 15 of 15)	3220	NR_106057	102465660		NR_106057	ENSMUSG00000098490	Mir7089	Gm27418|mmu-mir-7089	microRNA 7089	ncRNA
chr9_109894683_109895183	71.4237	-0.249362	0.239131	-1.04278	0.297048	0.463437	all_samples_summits_31696	chr9	109894683	109895183	+	Intergenic	Intergenic	5290	NR_106057	102465660		NR_106057	ENSMUSG00000098490	Mir7089	Gm27418|mmu-mir-7089	microRNA 7089	ncRNA
chr9_109931524_109932024	568.762	0.233257	0.106858	2.18287	0.0290454	0.087502	all_samples_summits_31697	chr9	109931524	109932024	+	promoter-TSS (NM_008633)	promoter-TSS (NM_008633)	0	NM_008633	17758	Mm.217318	NM_008633	ENSMUSG00000032479	Map4	AA407148|MAP-4|Mtap-4|Mtap4	microtubule-associated protein 4	protein-coding
chr9_109932256_109932756	87.075	-0.764532	0.204305	-3.74212	0.000182475	0.00187309	all_samples_summits_31698	chr9	109932256	109932756	+	intron (NM_001205332, intron 1 of 17)	CpG	732	NM_001205331	17758	Mm.217318	NM_008633	ENSMUSG00000032479	Map4	AA407148|MAP-4|Mtap-4|Mtap4	microtubule-associated protein 4	protein-coding
chr9_109932987_109933487	69.5974	-1.09747	0.266347	-4.12047	3.78102e-05	0.000549889	all_samples_summits_31699	chr9	109932987	109933487	+	intron (NM_001205332, intron 1 of 17)	intron (NM_001205332, intron 1 of 17)	1463	NM_001205331	17758	Mm.217318	NM_008633	ENSMUSG00000032479	Map4	AA407148|MAP-4|Mtap-4|Mtap4	microtubule-associated protein 4	protein-coding
chr9_109985390_109985890	70.1216	0.0992849	0.205089	0.484107	0.62831	0.759926	all_samples_summits_31700	chr9	109985390	109985890	+	intron (NM_001205332, intron 2 of 17)	intron (NM_001205332, intron 2 of 17)	53866	NM_001205331	17758	Mm.217318	NM_008633	ENSMUSG00000032479	Map4	AA407148|MAP-4|Mtap-4|Mtap4	microtubule-associated protein 4	protein-coding
chr9_110100834_110101334	182.213	-0.103671	0.149361	-0.694098	0.487621	0.645352	all_samples_summits_31701	chr9	110100834	110101334	+	promoter-TSS (NM_001252683)	promoter-TSS (NM_001252683)	3	NM_001252683	72831	Mm.276305	NM_133347	ENSMUSG00000032480	Dhx30	2810477H02Rik|C130058C04Rik|Ddx30|HELG|Ret-CoR	DEAH (Asp-Glu-Ala-His) box polypeptide 30	protein-coding
chr9_110116637_110117137	134.675	-0.153451	0.168683	-0.909701	0.36298	0.530396	all_samples_summits_31702	chr9	110116637	110117137	+	intron (NM_001252682, intron 1 of 22)	intron (NM_001252682, intron 1 of 22)	729	NM_001252682	72831	Mm.276305	NM_133347	ENSMUSG00000032480	Dhx30	2810477H02Rik|C130058C04Rik|Ddx30|HELG|Ret-CoR	DEAH (Asp-Glu-Ala-His) box polypeptide 30	protein-coding
chr9_110117205_110117705	380.816	0.264295	0.0993643	2.65986	0.00781733	0.0329323	all_samples_summits_31703	chr9	110117205	110117705	+	5' UTR (NM_001252682, exon 1 of 23)	5' UTR (NM_001252682, exon 1 of 23)	161	NM_001252682	72831	Mm.276305	NM_133347	ENSMUSG00000032480	Dhx30	2810477H02Rik|C130058C04Rik|Ddx30|HELG|Ret-CoR	DEAH (Asp-Glu-Ala-His) box polypeptide 30	protein-coding
chr9_110131705_110132205	373.95	0.146032	0.0950895	1.53573	0.124604	0.252203	all_samples_summits_31704	chr9	110131705	110132205	+	promoter-TSS (NM_009211)	promoter-TSS (NM_009211)	-69	NM_009211	20588	Mm.85410	NM_009211	ENSMUSG00000032481	Smarcc1	AI115498|BAF155|Rsc8|SRG3|msp3	SWI/SNF related, matrix associated, actin dependent regulator of chromatin, subfamily c, member 1	protein-coding
chr9_110208197_110208697	152.093	-0.0560697	0.161684	-0.346785	0.728753	0.832605	all_samples_summits_31705	chr9	110208197	110208697	+	intron (NM_009211, intron 24 of 27)	intron (NM_009211, intron 24 of 27)	-35336	NM_013884	29873	Mm.38496	NM_013884	ENSMUSG00000032482	Cspg5	Caleb|Ngc	chondroitin sulfate proteoglycan 5	protein-coding
chr9_110228626_110229126	187.49	-0.63291	0.148445	-4.26359	2.01166e-05	0.000332375	all_samples_summits_31706	chr9	110228626	110229126	+	intron (NM_009211, intron 26 of 27)	intron (NM_009211, intron 26 of 27)	-14907	NM_013884	29873	Mm.38496	NM_013884	ENSMUSG00000032482	Cspg5	Caleb|Ngc	chondroitin sulfate proteoglycan 5	protein-coding
chr9_110230632_110231132	78.5194	-0.919281	0.232302	-3.95726	7.58139e-05	0.000951933	all_samples_summits_31707	chr9	110230632	110231132	+	intron (NM_009211, intron 26 of 27)	intron (NM_009211, intron 26 of 27)	-12901	NM_013884	29873	Mm.38496	NM_013884	ENSMUSG00000032482	Cspg5	Caleb|Ngc	chondroitin sulfate proteoglycan 5	protein-coding
chr9_110245112_110245612	77.9202	-1.35885	0.238148	-5.7059	1.15732e-08	7.74675e-07	all_samples_summits_31708	chr9	110245112	110245612	+	5' UTR (NM_001166273, exon 1 of 5)	5' UTR (NM_001166273, exon 1 of 5)	1579	NM_001166273	29873	Mm.38496	NM_013884	ENSMUSG00000032482	Cspg5	Caleb|Ngc	chondroitin sulfate proteoglycan 5	protein-coding
chr9_110333101_110333601	291.832	0.184573	0.108387	1.7029	0.0885863	0.196999	all_samples_summits_31709	chr9	110333101	110333601	+	promoter-TSS (NM_001103162)	promoter-TSS (NM_001103162)	-5	NM_001001144	235623	Mm.288741	NM_001001144	ENSMUSG00000032485	Scap	9530044G19|mKIAA0199	SREBF chaperone	protein-coding
chr9_110362322_110362822	196.218	-0.696122	0.213536	-3.25997	0.00111423	0.00754184	all_samples_summits_31710	chr9	110362322	110362822	+	intron (NM_001001144, intron 3 of 22)	intron (NM_001001144, intron 3 of 22)	29216	NM_001001144	235623	Mm.288741	NM_001001144	ENSMUSG00000032485	Scap	9530044G19|mKIAA0199	SREBF chaperone	protein-coding
chr9_110380665_110381165	80.6083	-1.58142	0.285163	-5.54567	2.92833e-08	1.70147e-06	all_samples_summits_31711	chr9	110380665	110381165	+	intron (NM_001001144, intron 16 of 22)	CpG-15428	27295	NM_001081043	104831	Mm.335477	NM_001081043	ENSMUSG00000036057	Ptpn23	AI462446|PTP-TD14	protein tyrosine phosphatase, non-receptor type 23	protein-coding
chr9_110407160_110407660	166.587	-0.561426	0.146812	-3.82411	0.000131248	0.00144791	all_samples_summits_31712	chr9	110407160	110407660	+	intron (NM_001081043, intron 1 of 24)	intron (NM_001081043, intron 1 of 24)	800	NM_001081043	104831	Mm.335477	NM_001081043	ENSMUSG00000036057	Ptpn23	AI462446|PTP-TD14	protein tyrosine phosphatase, non-receptor type 23	protein-coding
chr9_110407942_110408442	318.199	0.247542	0.126471	1.9573	0.0503121	0.131098	all_samples_summits_31713	chr9	110407942	110408442	+	promoter-TSS (NM_001081043)	promoter-TSS (NM_001081043)	18	NM_001081043	104831	Mm.335477	NM_001081043	ENSMUSG00000036057	Ptpn23	AI462446|PTP-TD14	protein tyrosine phosphatase, non-receptor type 23	protein-coding
chr9_110411452_110411952	82.9794	-0.0967853	0.22757	-0.425299	0.670618	0.791456	all_samples_summits_31714	chr9	110411452	110411952	+	Intergenic	Intergenic	-3492	NM_001081043	104831	Mm.335477	NM_001081043	ENSMUSG00000036057	Ptpn23	AI462446|PTP-TD14	protein tyrosine phosphatase, non-receptor type 23	protein-coding
chr9_110413705_110414205	163.247	0.416982	0.142184	2.93269	0.00336039	0.0173868	all_samples_summits_31715	chr9	110413705	110414205	+	Intergenic	Intergenic	-5745	NM_001081043	104831	Mm.335477	NM_001081043	ENSMUSG00000036057	Ptpn23	AI462446|PTP-TD14	protein tyrosine phosphatase, non-receptor type 23	protein-coding
chr9_110420695_110421195	69.4824	-0.630364	0.222868	-2.82841	0.00467793	0.022292	all_samples_summits_31716	chr9	110420695	110421195	+	intron (NM_008694, intron 2 of 3)	intron (NM_008694, intron 2 of 3)	1137	NM_008694	18054	Mm.236225	NM_008694	ENSMUSG00000032484	Ngp	bectenecin	neutrophilic granule protein	protein-coding
chr9_110476399_110476899	296.31	0.123634	0.100771	1.22688	0.219866	0.376867	all_samples_summits_31717	chr9	110476399	110476899	+	promoter-TSS (NM_001163569)	promoter-TSS (NM_001163569)	45	NM_001360306	270201	Mm.41744	NM_177771	ENSMUSG00000054792	Klhl18	A930041K15|AW545966	kelch-like 18	protein-coding
chr9_110525718_110526218	94.091	-0.602583	0.296393	-2.03305	0.0420472	0.115345	all_samples_summits_31718	chr9	110525718	110526218	+	TTS (NM_010628)	TTS (NM_010628)	-6629	NM_001081340	235626	Mm.288949	NM_001081340	ENSMUSG00000044791	Setd2	4921524K10Rik|BC031601|KMT3A	SET domain containing 2	protein-coding
chr9_110532158_110532658	535.813	0.340507	0.0854698	3.98394	6.77807e-05	0.000869895	all_samples_summits_31719	chr9	110532158	110532658	+	promoter-TSS (NM_001081340)	promoter-TSS (NM_001081340)	-189	NM_001081340	235626	Mm.288949	NM_001081340	ENSMUSG00000044791	Setd2	4921524K10Rik|BC031601|KMT3A	SET domain containing 2	protein-coding
chr9_110532713_110533213	239.395	0.431825	0.149661	2.88535	0.00390973	0.0194966	all_samples_summits_31720	chr9	110532713	110533213	+	intron (NM_001081340, intron 1 of 20)	CpG	366	NM_001081340	235626	Mm.288949	NM_001081340	ENSMUSG00000044791	Setd2	4921524K10Rik|BC031601|KMT3A	SET domain containing 2	protein-coding
chr9_110620135_110620635	118.461	0.220236	0.161449	1.36412	0.172529	0.318854	all_samples_summits_31721	chr9	110620135	110620635	+	TTS (NM_026012)	TTS (NM_026012)	4008	NM_026012	67169	Mm.46680	NM_026012	ENSMUSG00000032491	Nradd	2610311B09Rik|BB104149|NRDD|NRH2|PLAIDD	neurotrophin receptor associated death domain	protein-coding
chr9_110624252_110624752	416.311	0.0586172	0.086203	0.67999	0.496511	0.652803	all_samples_summits_31722	chr9	110624252	110624752	+	promoter-TSS (NM_026012)	promoter-TSS (NM_026012)	-109	NM_026012	67169	Mm.46680	NM_026012	ENSMUSG00000032491	Nradd	2610311B09Rik|BB104149|NRDD|NRH2|PLAIDD	neurotrophin receptor associated death domain	protein-coding
chr9_110624771_110625271	294.217	-0.0192882	0.138299	-0.139468	0.889081	0.935521	all_samples_summits_31723	chr9	110624771	110625271	+	promoter-TSS (NM_026012)	promoter-TSS (NM_026012)	-628	NM_026012	67169	Mm.46680	NM_026012	ENSMUSG00000032491	Nradd	2610311B09Rik|BB104149|NRDD|NRH2|PLAIDD	neurotrophin receptor associated death domain	protein-coding
chr9_110635170_110635670	53.0034	-0.101837	0.260128	-0.391487	0.695437	0.809246	all_samples_summits_31724	chr9	110635170	110635670	+	TTS (NR_106186)	TTS (NR_106186)	695	NR_106186	102466885		NR_106186	ENSMUSG00000099275	Mir8107	Gm27455|mmu-mir-8107	microRNA 8107	ncRNA
chr9_110652271_110652771	71.7456	0.0423291	0.236192	0.179215	0.857769	0.916358	all_samples_summits_31725	chr9	110652271	110652771	+	intron (NM_183276, intron 1 of 53)	intron (NM_183276, intron 1 of 53)	1640	NM_183276	235627	Mm.335481	NM_183276	ENSMUSG00000056724	Nbeal2	1110014F23Rik|BC042396|mKIAA0540	neurobeachin-like 2	protein-coding
chr9_110653226_110653726	127.358	-0.410807	0.151395	-2.71347	0.00665826	0.0291884	all_samples_summits_31726	chr9	110653226	110653726	+	intron (NM_183276, intron 1 of 53)	intron (NM_183276, intron 1 of 53)	685	NM_183276	235627	Mm.335481	NM_183276	ENSMUSG00000056724	Nbeal2	1110014F23Rik|BC042396|mKIAA0540	neurobeachin-like 2	protein-coding
chr9_110653906_110654406	622.628	0.202054	0.0778656	2.59491	0.00946154	0.0380529	all_samples_summits_31727	chr9	110653906	110654406	+	promoter-TSS (NM_183276)	promoter-TSS (NM_183276)	5	NM_183276	235627	Mm.335481	NM_183276	ENSMUSG00000056724	Nbeal2	1110014F23Rik|BC042396|mKIAA0540	neurobeachin-like 2	protein-coding
chr9_110656188_110656688	537.378	0.279504	0.096935	2.88342	0.00393386	0.0195841	all_samples_summits_31728	chr9	110656188	110656688	+	promoter-TSS (NM_028312)	promoter-TSS (NM_028312)	-65	NM_028312	72654	Mm.249115	NM_028312	ENSMUSG00000019659	Ccdc12	2700094L05Rik|C76605	coiled-coil domain containing 12	protein-coding
chr9_110656778_110657278	198.89	0.0843364	0.129818	0.649654	0.515916	0.669259	all_samples_summits_31729	chr9	110656778	110657278	+	intron (NM_028312, intron 1 of 6)	intron (NM_028312, intron 1 of 6)	525	NM_028312	72654	Mm.249115	NM_028312	ENSMUSG00000019659	Ccdc12	2700094L05Rik|C76605	coiled-coil domain containing 12	protein-coding
chr9_110657540_110658040	111.322	-0.0841781	0.188815	-0.445823	0.655725	0.780364	all_samples_summits_31730	chr9	110657540	110658040	+	intron (NM_028312, intron 1 of 6)	intron (NM_028312, intron 1 of 6)	1287	NM_028312	72654	Mm.249115	NM_028312	ENSMUSG00000019659	Ccdc12	2700094L05Rik|C76605	coiled-coil domain containing 12	protein-coding
chr9_110672409_110672909	50.0721	-0.114052	0.25867	-0.440915	0.659275	0.783096	all_samples_summits_31731	chr9	110672409	110672909	+	intron (NM_028312, intron 1 of 6)	intron (NM_028312, intron 1 of 6)	16156	NM_028312	72654	Mm.249115	NM_028312	ENSMUSG00000019659	Ccdc12	2700094L05Rik|C76605	coiled-coil domain containing 12	protein-coding
chr9_110676614_110677114	71.5319	0.256558	0.323868	0.79217	0.428262	0.592074	all_samples_summits_31732	chr9	110676614	110677114	+	intron (NM_028312, intron 1 of 6)	intron (NM_028312, intron 1 of 6)	20361	NM_028312	72654	Mm.249115	NM_028312	ENSMUSG00000019659	Ccdc12	2700094L05Rik|C76605	coiled-coil domain containing 12	protein-coding
chr9_110680716_110681216	58.3106	0.348371	0.297929	1.16931	0.242279	0.402406	all_samples_summits_31733	chr9	110680716	110681216	+	intron (NM_028312, intron 1 of 6)	RMER4B|LTR|ERVK	24463	NM_028312	72654	Mm.249115	NM_028312	ENSMUSG00000019659	Ccdc12	2700094L05Rik|C76605	coiled-coil domain containing 12	protein-coding
chr9_110682291_110682791	60.2278	-0.204214	0.321566	-0.635062	0.525388	0.677323	all_samples_summits_31734	chr9	110682291	110682791	+	intron (NM_028312, intron 1 of 6)	MIR|SINE|MIR	26038	NM_028312	72654	Mm.249115	NM_028312	ENSMUSG00000019659	Ccdc12	2700094L05Rik|C76605	coiled-coil domain containing 12	protein-coding
chr9_110683599_110684099	306.235	0.721199	0.140305	5.14021	2.74429e-07	1.09454e-05	all_samples_summits_31735	chr9	110683599	110684099	+	intron (NM_028312, intron 1 of 6)	intron (NM_028312, intron 1 of 6)	27346	NM_028312	72654	Mm.249115	NM_028312	ENSMUSG00000019659	Ccdc12	2700094L05Rik|C76605	coiled-coil domain containing 12	protein-coding
chr9_110684333_110684833	330.81	0.558947	0.136088	4.10726	4.00382e-05	0.000574581	all_samples_summits_31736	chr9	110684333	110684833	+	intron (NM_028312, intron 1 of 6)	L2|LINE|L2	28080	NM_028312	72654	Mm.249115	NM_028312	ENSMUSG00000019659	Ccdc12	2700094L05Rik|C76605	coiled-coil domain containing 12	protein-coding
chr9_110685506_110686006	133.129	0.110252	0.151921	0.725715	0.468013	0.628101	all_samples_summits_31737	chr9	110685506	110686006	+	intron (NM_028312, intron 1 of 6)	intron (NM_028312, intron 1 of 6)	29253	NM_028312	72654	Mm.249115	NM_028312	ENSMUSG00000019659	Ccdc12	2700094L05Rik|C76605	coiled-coil domain containing 12	protein-coding
chr9_110688814_110689314	157.861	0.316679	0.167121	1.89491	0.0581041	0.145341	all_samples_summits_31738	chr9	110688814	110689314	+	intron (NM_028312, intron 1 of 6)	intron (NM_028312, intron 1 of 6)	32561	NM_028312	72654	Mm.249115	NM_028312	ENSMUSG00000019659	Ccdc12	2700094L05Rik|C76605	coiled-coil domain containing 12	protein-coding
chr9_110689413_110689913	280.761	0.370349	0.096785	3.82652	0.00012997	0.0014374	all_samples_summits_31739	chr9	110689413	110689913	+	intron (NM_028312, intron 1 of 6)	intron (NM_028312, intron 1 of 6)	33160	NM_028312	72654	Mm.249115	NM_028312	ENSMUSG00000019659	Ccdc12	2700094L05Rik|C76605	coiled-coil domain containing 12	protein-coding
chr9_110709663_110710163	112.39	0.510587	0.180089	2.83519	0.00457979	0.0219701	all_samples_summits_31740	chr9	110709663	110710163	+	exon (NM_028312, exon 4 of 7)	exon (NM_028312, exon 4 of 7)	32697	NM_001083936	19228	Mm.3542	NM_011199	ENSMUSG00000032492	Pth1r	PPR|Pthr|Pthr1	parathyroid hormone 1 receptor	protein-coding
chr9_110732502_110733002	346.986	0.148852	0.0934306	1.59318	0.111119	0.232183	all_samples_summits_31741	chr9	110732502	110733002	+	intron (NM_001083935, intron 2 of 14)	intron (NM_001083935, intron 2 of 14)	9858	NM_001083936	19228	Mm.3542	NM_011199	ENSMUSG00000032492	Pth1r	PPR|Pthr|Pthr1	parathyroid hormone 1 receptor	protein-coding
chr9_110781307_110781807	365.652	0.207987	0.0896024	2.32122	0.0202751	0.0670759	all_samples_summits_31742	chr9	110781307	110781807	+	Intergenic	CpG	-16628	NM_153099	235628	Mm.292285	NM_153099	ENSMUSG00000044664	Prss42	Tessp2	protease, serine 42	protein-coding
chr9_110790504_110791004	217.165	0.486226	0.135064	3.59997	0.00031826	0.0028958	all_samples_summits_31743	chr9	110790504	110791004	+	Intergenic	L1MB8|LINE|L1	-7431	NM_153099	235628	Mm.292285	NM_153099	ENSMUSG00000044664	Prss42	Tessp2	protease, serine 42	protein-coding
chr9_110841721_110842221	105.031	0.000614567	0.196868	0.00312171	0.997509	0.998537	all_samples_summits_31744	chr9	110841721	110842221	+	TTS (NM_153172)	TTS (NM_153172)	-2535	NM_183103	74306	Mm.87419	NM_183103	ENSMUSG00000049719	Prss46	1700112C13Rik|79H19B|Tessp6	protease, serine 46	protein-coding
chr9_110870980_110871480	78.4578	0.393926	0.214351	1.83776	0.0660974	0.159339	all_samples_summits_31745	chr9	110870980	110871480	+	intron (NM_146260, intron 3 of 5)	intron (NM_146260, intron 3 of 5)	8843	NM_146260	20776	Mm.390229	NM_146260	ENSMUSG00000049555	Tmie	5131400L21Rik|Mm.87012|sr	transmembrane inner ear	protein-coding
chr9_110879465_110879965	109.831	0.229829	0.170724	1.3462	0.178238	0.32588	all_samples_summits_31746	chr9	110879465	110879965	+	promoter-TSS (NM_001146059)	promoter-TSS (NM_001146059)	358	NM_146260	20776	Mm.390229	NM_146260	ENSMUSG00000049555	Tmie	5131400L21Rik|Mm.87012|sr	transmembrane inner ear	protein-coding
chr9_110879981_110880481	479.63	0.323938	0.111887	2.89522	0.0037889	0.0190402	all_samples_summits_31747	chr9	110879981	110880481	+	promoter-TSS (NM_001146059)	promoter-TSS (NM_001146059)	57	NM_001146059	235633	Mm.86338	NM_146228	ENSMUSG00000044037	Als2cl	79H19D|79H19E|BC022645|D930044G19Rik|mRn.49018	ALS2 C-terminal like	protein-coding
chr9_110880680_110881180	504.521	0.371677	0.0904249	4.11034	3.95077e-05	0.000569309	all_samples_summits_31748	chr9	110880680	110881180	+	promoter-TSS (NM_146260)	promoter-TSS (NM_146260)	608	NM_001146060	235633	Mm.86338	NM_146228	ENSMUSG00000044037	Als2cl	79H19D|79H19E|BC022645|D930044G19Rik|mRn.49018	ALS2 C-terminal like	protein-coding
chr9_110889897_110890397	78.3642	-0.329139	0.234318	-1.40466	0.160121	0.302603	all_samples_summits_31749	chr9	110889897	110890397	+	exon (NM_001146059, exon 13 of 27)	exon (NM_001146059, exon 13 of 27)	9825	NM_001146060	235633	Mm.86338	NM_146228	ENSMUSG00000044037	Als2cl	79H19D|79H19E|BC022645|D930044G19Rik|mRn.49018	ALS2 C-terminal like	protein-coding
chr9_110994618_110995118	223.371	0.126275	0.136346	0.926138	0.354374	0.52155	all_samples_summits_31750	chr9	110994618	110995118	+	intron (NR_152179, intron 2 of 6)	intron (NR_152179, intron 2 of 6)	-5155	NM_153100	235636	Mm.441138	NM_153100	ENSMUSG00000066319	Rtp3	Tmem7	receptor transporter protein 3	protein-coding
chr9_110997193_110997693	115.27	-0.0364897	0.168945	-0.215986	0.828999	0.899374	all_samples_summits_31751	chr9	110997193	110997693	+	intron (NR_152179, intron 2 of 6)	intron (NR_152179, intron 2 of 6)	-7730	NM_153100	235636	Mm.441138	NM_153100	ENSMUSG00000066319	Rtp3	Tmem7	receptor transporter protein 3	protein-coding
chr9_110999010_110999510	215.532	0.596766	0.210383	2.83658	0.00456	0.0218953	all_samples_summits_31752	chr9	110999010	110999510	+	intron (NR_152179, intron 2 of 6)	intron (NR_152179, intron 2 of 6)	-9547	NM_153100	235636	Mm.441138	NM_153100	ENSMUSG00000066319	Rtp3	Tmem7	receptor transporter protein 3	protein-coding
chr9_110999779_111000279	157.959	0.426625	0.165718	2.5744	0.0100413	0.0397608	all_samples_summits_31753	chr9	110999779	111000279	+	intron (NR_152179, intron 2 of 6)	intron (NR_152179, intron 2 of 6)	-10316	NM_153100	235636	Mm.441138	NM_153100	ENSMUSG00000066319	Rtp3	Tmem7	receptor transporter protein 3	protein-coding
chr9_111054858_111055358	53.6501	-0.551789	0.275753	-2.00103	0.0453896	0.121632	all_samples_summits_31754	chr9	111054858	111055358	+	3' UTR (NM_001302377, exon 3 of 3)	3' UTR (NM_001302377, exon 3 of 3)	2136	NM_001302377	54199	Mm.7336	NM_017466	ENSMUSG00000043953	Ccrl2	1810047I05Rik|Ackr5|CCR11|Cmkbr1l2|E01|L-CCR	chemokine (C-C motif) receptor-like 2	protein-coding
chr9_111057297_111057797	113.181	-0.867832	0.252148	-3.44176	0.000577951	0.0045999	all_samples_summits_31755	chr9	111057297	111057797	+	promoter-TSS (NM_001302377)	promoter-TSS (NM_001302377)	-29	NM_001302376	54199	Mm.7336	NM_017466	ENSMUSG00000043953	Ccrl2	1810047I05Rik|Ackr5|CCR11|Cmkbr1l2|E01|L-CCR	chemokine (C-C motif) receptor-like 2	protein-coding
chr9_111070417_111070917	50.8656	-0.408296	0.254084	-1.60693	0.108069	0.227624	all_samples_summits_31756	chr9	111070417	111070917	+	Intergenic	B3|SINE|B2	-13149	NM_001302376	54199	Mm.7336	NM_017466	ENSMUSG00000043953	Ccrl2	1810047I05Rik|Ackr5|CCR11|Cmkbr1l2|E01|L-CCR	chemokine (C-C motif) receptor-like 2	protein-coding
chr9_111072078_111072578	70.1191	0.554364	0.232494	2.38442	0.0171061	0.0591618	all_samples_summits_31757	chr9	111072078	111072578	+	Intergenic	ERVL-E-int|LTR|ERVL	-14810	NM_001302376	54199	Mm.7336	NM_017466	ENSMUSG00000043953	Ccrl2	1810047I05Rik|Ackr5|CCR11|Cmkbr1l2|E01|L-CCR	chemokine (C-C motif) receptor-like 2	protein-coding
chr9_111085369_111085869	172.291	-0.274607	0.179741	-1.5278	0.126563	0.255116	all_samples_summits_31758	chr9	111085369	111085869	+	Intergenic	RMER15|LTR|ERVL	-28101	NM_001302376	54199	Mm.7336	NM_017466	ENSMUSG00000043953	Ccrl2	1810047I05Rik|Ackr5|CCR11|Cmkbr1l2|E01|L-CCR	chemokine (C-C motif) receptor-like 2	protein-coding
chr9_111086036_111086536	71.5804	-0.124327	0.286923	-0.433311	0.664789	0.787285	all_samples_summits_31759	chr9	111086036	111086536	+	Intergenic	Intergenic	-28768	NM_001302376	54199	Mm.7336	NM_017466	ENSMUSG00000043953	Ccrl2	1810047I05Rik|Ackr5|CCR11|Cmkbr1l2|E01|L-CCR	chemokine (C-C motif) receptor-like 2	protein-coding
chr9_111093053_111093553	53.4916	-0.353089	0.244049	-1.44679	0.147955	0.285865	all_samples_summits_31760	chr9	111093053	111093553	+	Intergenic	Intergenic	-24808	NM_027742	71268	Mm.302287	NM_027742	ENSMUSG00000032497	Lrrfip2	5133400F20Rik|AI850587	leucine rich repeat (in FLII) interacting protein 2	protein-coding
chr9_111095063_111095563	143.834	-0.388222	0.151914	-2.55554	0.0106025	0.0414147	all_samples_summits_31761	chr9	111095063	111095563	+	Intergenic	RMER1C|Other|Other	-22798	NM_027742	71268	Mm.302287	NM_027742	ENSMUSG00000032497	Lrrfip2	5133400F20Rik|AI850587	leucine rich repeat (in FLII) interacting protein 2	protein-coding
chr9_111095696_111096196	66.3677	-0.199958	0.205018	-0.975321	0.329401	0.496762	all_samples_summits_31762	chr9	111095696	111096196	+	Intergenic	Intergenic	-22165	NM_027742	71268	Mm.302287	NM_027742	ENSMUSG00000032497	Lrrfip2	5133400F20Rik|AI850587	leucine rich repeat (in FLII) interacting protein 2	protein-coding
chr9_111096873_111097373	170.499	-0.455863	0.1639	-2.78134	0.00541344	0.0249003	all_samples_summits_31763	chr9	111096873	111097373	+	Intergenic	Intergenic	-20988	NM_027742	71268	Mm.302287	NM_027742	ENSMUSG00000032497	Lrrfip2	5133400F20Rik|AI850587	leucine rich repeat (in FLII) interacting protein 2	protein-coding
chr9_111097417_111097917	166.443	-0.450786	0.160108	-2.81551	0.00486995	0.0229508	all_samples_summits_31764	chr9	111097417	111097917	+	Intergenic	Intergenic	-20444	NM_027742	71268	Mm.302287	NM_027742	ENSMUSG00000032497	Lrrfip2	5133400F20Rik|AI850587	leucine rich repeat (in FLII) interacting protein 2	protein-coding
chr9_111117813_111118313	353.446	0.147018	0.102894	1.42883	0.153052	0.293022	all_samples_summits_31765	chr9	111117813	111118313	+	promoter-TSS (NM_001164838)	promoter-TSS (NM_001164838)	-48	NM_027742	71268	Mm.302287	NM_027742	ENSMUSG00000032497	Lrrfip2	5133400F20Rik|AI850587	leucine rich repeat (in FLII) interacting protein 2	protein-coding
chr9_111118357_111118857	208.956	0.188445	0.118023	1.59668	0.110338	0.230982	all_samples_summits_31766	chr9	111118357	111118857	+	intron (NM_027742, intron 1 of 13)	CpG	496	NM_001164838	71268	Mm.302287	NM_027742	ENSMUSG00000032497	Lrrfip2	5133400F20Rik|AI850587	leucine rich repeat (in FLII) interacting protein 2	protein-coding
chr9_111119078_111119578	189.935	-0.480329	0.190495	-2.52148	0.0116864	0.0444308	all_samples_summits_31767	chr9	111119078	111119578	+	intron (NM_027742, intron 1 of 13)	intron (NM_027742, intron 1 of 13)	1217	NM_001164838	71268	Mm.302287	NM_027742	ENSMUSG00000032497	Lrrfip2	5133400F20Rik|AI850587	leucine rich repeat (in FLII) interacting protein 2	protein-coding
chr9_111122340_111122840	159.023	-0.498012	0.170955	-2.91312	0.00357836	0.0182516	all_samples_summits_31768	chr9	111122340	111122840	+	intron (NM_027742, intron 2 of 13)	intron (NM_027742, intron 2 of 13)	4479	NM_001164838	71268	Mm.302287	NM_027742	ENSMUSG00000032497	Lrrfip2	5133400F20Rik|AI850587	leucine rich repeat (in FLII) interacting protein 2	protein-coding
chr9_111144590_111145090	206.768	0.223593	0.16087	1.3899	0.16456	0.308554	all_samples_summits_31769	chr9	111144590	111145090	+	intron (NM_027742, intron 3 of 13)	intron (NM_027742, intron 3 of 13)	26729	NM_001164838	71268	Mm.302287	NM_027742	ENSMUSG00000032497	Lrrfip2	5133400F20Rik|AI850587	leucine rich repeat (in FLII) interacting protein 2	protein-coding
chr9_111145591_111146091	138.084	-0.12944	0.169062	-0.765638	0.443892	0.606846	all_samples_summits_31770	chr9	111145591	111146091	+	intron (NM_027742, intron 3 of 13)	intron (NM_027742, intron 3 of 13)	27730	NM_001164838	71268	Mm.302287	NM_027742	ENSMUSG00000032497	Lrrfip2	5133400F20Rik|AI850587	leucine rich repeat (in FLII) interacting protein 2	protein-coding
chr9_111146416_111146916	95.9745	-0.310525	0.233216	-1.33149	0.183029	0.331588	all_samples_summits_31771	chr9	111146416	111146916	+	intron (NM_027742, intron 3 of 13)	intron (NM_027742, intron 3 of 13)	28555	NM_001164838	71268	Mm.302287	NM_027742	ENSMUSG00000032497	Lrrfip2	5133400F20Rik|AI850587	leucine rich repeat (in FLII) interacting protein 2	protein-coding
chr9_111148019_111148519	124.137	-0.635433	0.196414	-3.23517	0.00121568	0.00808092	all_samples_summits_31772	chr9	111148019	111148519	+	intron (NM_027742, intron 3 of 13)	intron (NM_027742, intron 3 of 13)	30158	NM_001164838	71268	Mm.302287	NM_027742	ENSMUSG00000032497	Lrrfip2	5133400F20Rik|AI850587	leucine rich repeat (in FLII) interacting protein 2	protein-coding
chr9_111149108_111149608	206.001	0.0440329	0.154714	0.284609	0.775943	0.865051	all_samples_summits_31773	chr9	111149108	111149608	+	intron (NM_027742, intron 3 of 13)	L2|LINE|L2	31247	NM_001164838	71268	Mm.302287	NM_027742	ENSMUSG00000032497	Lrrfip2	5133400F20Rik|AI850587	leucine rich repeat (in FLII) interacting protein 2	protein-coding
chr9_111152959_111153459	55.2104	-0.908124	0.274597	-3.30712	0.000942615	0.0066246	all_samples_summits_31774	chr9	111152959	111153459	+	intron (NM_027742, intron 3 of 13)	intron (NM_027742, intron 3 of 13)	35098	NM_001164838	71268	Mm.302287	NM_027742	ENSMUSG00000032497	Lrrfip2	5133400F20Rik|AI850587	leucine rich repeat (in FLII) interacting protein 2	protein-coding
chr9_111156001_111156501	272.704	0.120384	0.125124	0.962117	0.335991	0.503263	all_samples_summits_31775	chr9	111156001	111156501	+	intron (NM_027742, intron 3 of 13)	intron (NM_027742, intron 3 of 13)	38140	NM_001164838	71268	Mm.302287	NM_027742	ENSMUSG00000032497	Lrrfip2	5133400F20Rik|AI850587	leucine rich repeat (in FLII) interacting protein 2	protein-coding
chr9_111197292_111197792	117.703	-0.115269	0.196179	-0.58757	0.556821	0.702457	all_samples_summits_31776	chr9	111197292	111197792	+	intron (NM_027742, intron 6 of 13)	intron (NM_027742, intron 6 of 13)	74066	NM_001324522	17350	Mm.486383	NM_026810	ENSMUSG00000032498	Mlh1	1110035C23Rik|AI317206|AI325952|AI561766	mutL homolog 1	protein-coding
chr9_111270905_111271405	140.919	-0.155442	0.169238	-0.918481	0.358367	0.525715	all_samples_summits_31777	chr9	111270905	111271405	+	promoter-TSS (NM_175266)	promoter-TSS (NM_175266)	453	NM_001324522	17350	Mm.486383	NM_026810	ENSMUSG00000032498	Mlh1	1110035C23Rik|AI317206|AI325952|AI561766	mutL homolog 1	protein-coding
chr9_111271406_111271906	728.047	0.2739	0.0979175	2.79726	0.00515385	0.0239662	all_samples_summits_31778	chr9	111271406	111271906	+	promoter-TSS (NM_175266)	promoter-TSS (NM_175266)	-48	NM_026810	17350	Mm.486383	NM_026810	ENSMUSG00000032498	Mlh1	1110035C23Rik|AI317206|AI325952|AI561766	mutL homolog 1	protein-coding
chr9_111272350_111272850	120.317	-0.309787	0.161538	-1.91773	0.0551449	0.140044	all_samples_summits_31779	chr9	111272350	111272850	+	promoter-TSS (NM_001324522)	promoter-TSS (NM_001324522)	755	NM_175266	77781	Mm.209005	NM_175266	ENSMUSG00000046785	Epm2aip1	A930003G21Rik|mKIAA0766	EPM2A (laforin) interacting protein 1	protein-coding
chr9_111289723_111290223	295.811	0.302659	0.100359	3.01575	0.00256341	0.0142188	all_samples_summits_31780	chr9	111289723	111290223	+	Intergenic	Intergenic	18128	NM_175266	77781	Mm.209005	NM_175266	ENSMUSG00000046785	Epm2aip1	A930003G21Rik|mKIAA0766	EPM2A (laforin) interacting protein 1	protein-coding
chr9_111314192_111314692	42.7471	-0.380407	0.358077	-1.06236	0.288072	0.453747	all_samples_summits_31781	chr9	111314192	111314692	+	intron (NM_001164659, intron 1 of 21)	B3|SINE|B2	2703	NM_001164659	320429	Mm.270754	NM_001164659	ENSMUSG00000062296	Trank1	A230061D21Rik|C030048J01Rik|Gm187|Lba1	tetratricopeptide repeat and ankyrin repeat containing 1	protein-coding
chr9_113706641_113707141	96.6117	-1.57294	0.20799	-7.56259	3.95112e-14	1.75907e-11	all_samples_summits_31782	chr9	113706641	113707141	+	intron (NM_001164677, intron 1 of 17)	intron (NM_001164677, intron 1 of 17)	1368	NM_011052	18571	Mm.29816	NM_011052	ENSMUSG00000032504	Pdcd6ip	AI480591|AW544830|Aip1|Alix|C76364|Eig2|mKIAA1375	programmed cell death 6 interacting protein	protein-coding
chr9_113707503_113708003	343.76	0.104894	0.104627	1.00256	0.316075	0.482774	all_samples_summits_31783	chr9	113707503	113708003	+	intron (NM_001164677, intron 1 of 17)	intron (NM_001164677, intron 1 of 17)	506	NM_011052	18571	Mm.29816	NM_011052	ENSMUSG00000032504	Pdcd6ip	AI480591|AW544830|Aip1|Alix|C76364|Eig2|mKIAA1375	programmed cell death 6 interacting protein	protein-coding
chr9_113708005_113708505	222.06	0.144694	0.133456	1.0842	0.278275	0.442799	all_samples_summits_31784	chr9	113708005	113708505	+	promoter-TSS (NM_001164678)	promoter-TSS (NM_001164678)	4	NM_011052	18571	Mm.29816	NM_011052	ENSMUSG00000032504	Pdcd6ip	AI480591|AW544830|Aip1|Alix|C76364|Eig2|mKIAA1375	programmed cell death 6 interacting protein	protein-coding
chr9_113741179_113741679	261.443	0.238409	0.117009	2.03752	0.0415982	0.114392	all_samples_summits_31785	chr9	113741179	113741679	+	promoter-TSS (NM_001286599)	promoter-TSS (NM_001286599)	-44	NM_001286599	76499	Mm.222272	NM_029633	ENSMUSG00000033392	Clasp2	1500004F14Rik|8030404L10Rik|C77448|CLASP2beta|mKIAA0627	CLIP associating protein 2	protein-coding
chr9_113741792_113742292	106.152	-0.231687	0.176135	-1.31539	0.188379	0.338654	all_samples_summits_31786	chr9	113741792	113742292	+	intron (NM_001114347, intron 1 of 39)	CpG	569	NM_001114347	76499	Mm.222272	NM_029633	ENSMUSG00000033392	Clasp2	1500004F14Rik|8030404L10Rik|C77448|CLASP2beta|mKIAA0627	CLIP associating protein 2	protein-coding
chr9_113743452_113743952	78.7203	-0.715687	0.277729	-2.57693	0.00996836	0.0395581	all_samples_summits_31787	chr9	113743452	113743952	+	intron (NM_001114347, intron 1 of 39)	L2|LINE|L2	2229	NM_001114347	76499	Mm.222272	NM_029633	ENSMUSG00000033392	Clasp2	1500004F14Rik|8030404L10Rik|C77448|CLASP2beta|mKIAA0627	CLIP associating protein 2	protein-coding
chr9_113930745_113931245	591.223	0.193133	0.0860329	2.24488	0.0247759	0.0778237	all_samples_summits_31788	chr9	113930745	113931245	+	promoter-TSS (NM_001083319)	promoter-TSS (NM_001083319)	61	NM_001083319	22221	Mm.28052	NM_013699	ENSMUSG00000009741	Ubp1	Cp2b|LBP-1a|LBP-1b|NF2d9	upstream binding protein 1	protein-coding
chr9_113943752_113944252	68.5495	-0.274497	0.255721	-1.07342	0.283082	0.448051	all_samples_summits_31789	chr9	113943752	113944252	+	intron (NM_013699, intron 2 of 15)	intron (NM_013699, intron 2 of 15)	13068	NM_001083319	22221	Mm.28052	NM_013699	ENSMUSG00000009741	Ubp1	Cp2b|LBP-1a|LBP-1b|NF2d9	upstream binding protein 1	protein-coding
chr9_113990759_113991259	83.406	-0.213015	0.191166	-1.11429	0.265153	0.428157	all_samples_summits_31790	chr9	113990759	113991259	+	intron (NM_178624, intron 5 of 14)	intron (NM_178624, intron 5 of 14)	35742	NM_178624	72179	Mm.386808	NM_178624	ENSMUSG00000032507	Fbxl2	2810423A21Rik|Fbl3	F-box and leucine-rich repeat protein 2	protein-coding
chr9_114367955_114368455	127.434	-1.05257	0.16827	-6.25521	3.96978e-10	4.75975e-08	all_samples_summits_31791	chr9	114367955	114368455	+	promoter-TSS (NR_040383)	promoter-TSS (NR_040383)	-119	NR_040383	75116	Mm.72675	NR_040383	ENSMUSG00000074039	4930520O04Rik	-	RIKEN cDNA 4930520O04 gene	ncRNA
chr9_114389329_114389829	41.2053	-1.03098	0.313131	-3.29248	0.000993064	0.00688895	all_samples_summits_31792	chr9	114389329	114389829	+	intron (NM_019922, intron 1 of 6)	B3A|SINE|B2	1133	NM_019922	56693	Mm.20904	NM_019922	ENSMUSG00000032431	Crtap	5730529N23Rik|CASP|Leprel3|P3h5	cartilage associated protein	protein-coding
chr9_114389889_114390389	154.451	-0.346618	0.154182	-2.24811	0.024569	0.0773431	all_samples_summits_31793	chr9	114389889	114390389	+	exon (NM_019922, exon 1 of 7)	exon (NM_019922, exon 1 of 7)	573	NM_019922	56693	Mm.20904	NM_019922	ENSMUSG00000032431	Crtap	5730529N23Rik|CASP|Leprel3|P3h5	cartilage associated protein	protein-coding
chr9_114390447_114390947	144.536	-0.382181	0.139486	-2.73991	0.00614555	0.0274252	all_samples_summits_31794	chr9	114390447	114390947	+	promoter-TSS (NM_019922)	promoter-TSS (NM_019922)	15	NM_019922	56693	Mm.20904	NM_019922	ENSMUSG00000032431	Crtap	5730529N23Rik|CASP|Leprel3|P3h5	cartilage associated protein	protein-coding
chr9_114400806_114401306	245.784	0.114876	0.111489	1.03038	0.302829	0.469486	all_samples_summits_31795	chr9	114400806	114401306	+	promoter-TSS (NM_001200002)	promoter-TSS (NM_001200002)	-22	NM_009752	12091	Mm.290516	NM_009752	ENSMUSG00000045594	Glb1	AW125515|Bge|Bgl|Bgl-e|Bgl-s|Bgl-t|Bgs|Bgt|C130097A14Rik	galactosidase, beta 1	protein-coding
chr9_114527049_114527549	81.2294	-0.531392	0.304969	-1.74245	0.0814302	0.185333	all_samples_summits_31796	chr9	114527049	114527549	+	intron (NM_001042503, intron 1 of 3)	intron (NM_001042503, intron 1 of 3)	-30755	NM_009916	12773	Mm.1337	NM_009916	ENSMUSG00000047898	Ccr4	C-C CKR-4|CHEMR1|Cmkbr4|LESTR|Sdf1r	chemokine (C-C motif) receptor 4	protein-coding
chr9_114583739_114584239	84.0694	-0.627344	0.209444	-2.99529	0.00274188	0.0149554	all_samples_summits_31797	chr9	114583739	114584239	+	Intergenic	Intergenic	-19620	NM_001042503	636931	Mm.17857	NM_001042503	ENSMUSG00000079259	Trim71	2610206G21Rik|AL022943|Gm1127|Lin41|lin-41|mLin41|mlin-41	tripartite motif-containing 71	protein-coding
chr9_114584633_114585133	108.958	-0.945494	0.192358	-4.91529	8.865e-07	2.83255e-05	all_samples_summits_31798	chr9	114584633	114585133	+	TTS (NM_153585)	TTS (NM_153585)	-20514	NM_001042503	636931	Mm.17857	NM_001042503	ENSMUSG00000079259	Trim71	2610206G21Rik|AL022943|Gm1127|Lin41|lin-41|mLin41|mlin-41	tripartite motif-containing 71	protein-coding
chr9_114639327_114639827	91.6908	-0.542616	0.185939	-2.91825	0.00352001	0.0180397	all_samples_summits_31799	chr9	114639327	114639827	+	intron (NM_153585, intron 1 of 19)	intron (NM_153585, intron 1 of 19)	623	NM_153585	78893	Mm.283708	NM_153585	ENSMUSG00000056167	Cnot10	2600001P13Rik	CCR4-NOT transcription complex, subunit 10	protein-coding
chr9_114639857_114640357	500.392	0.188905	0.0826008	2.28697	0.0221978	0.0717626	all_samples_summits_31800	chr9	114639857	114640357	+	promoter-TSS (NM_153585)	promoter-TSS (NM_153585)	93	NM_153585	78893	Mm.283708	NM_153585	ENSMUSG00000056167	Cnot10	2600001P13Rik	CCR4-NOT transcription complex, subunit 10	protein-coding
chr9_114688535_114689035	400.79	0.156051	0.085793	1.81893	0.0689226	0.164281	all_samples_summits_31801	chr9	114688535	114689035	+	promoter-TSS (NM_146229)	promoter-TSS (NM_146229)	-46	NM_146229	235661	Mm.128627	NM_146229	ENSMUSG00000032435	Dync1li1	1110053F02Rik|Dnclic1|LIC-1	dynein cytoplasmic 1 light intermediate chain 1	protein-coding
chr9_114690125_114690625	70.608	-1.79692	0.27359	-6.56794	5.10157e-11	8.11616e-09	all_samples_summits_31802	chr9	114690125	114690625	+	intron (NM_146229, intron 2 of 12)	intron (NM_146229, intron 2 of 12)	1544	NM_146229	235661	Mm.128627	NM_146229	ENSMUSG00000032435	Dync1li1	1110053F02Rik|Dnclic1|LIC-1	dynein cytoplasmic 1 light intermediate chain 1	protein-coding
chr9_114727229_114727729	48.2978	-0.202636	0.242886	-0.834286	0.40412	0.569808	all_samples_summits_31803	chr9	114727229	114727729	+	Intergenic	Intergenic	-3724	NM_026036	67213	Mm.28858	NM_026036	ENSMUSG00000032434	Cmtm6	2810051A14Rik|AA536733|Cklfsf6	CKLF-like MARVEL transmembrane domain containing 6	protein-coding
chr9_114730322_114730822	131.476	-0.652199	0.187096	-3.48591	0.000490463	0.00405649	all_samples_summits_31804	chr9	114730322	114730822	+	promoter-TSS (NM_026036)	promoter-TSS (NM_026036)	-631	NM_026036	67213	Mm.28858	NM_026036	ENSMUSG00000032434	Cmtm6	2810051A14Rik|AA536733|Cklfsf6	CKLF-like MARVEL transmembrane domain containing 6	protein-coding
chr9_114730856_114731356	363.999	0.114126	0.104488	1.09224	0.274726	0.438958	all_samples_summits_31805	chr9	114730856	114731356	+	promoter-TSS (NM_026036)	promoter-TSS (NM_026036)	-97	NM_026036	67213	Mm.28858	NM_026036	ENSMUSG00000032434	Cmtm6	2810051A14Rik|AA536733|Cklfsf6	CKLF-like MARVEL transmembrane domain containing 6	protein-coding
chr9_114736189_114736689	171.117	-0.65516	0.140751	-4.65473	3.24409e-06	7.80213e-05	all_samples_summits_31806	chr9	114736189	114736689	+	intron (NM_026036, intron 1 of 3)	intron (NM_026036, intron 1 of 3)	5236	NM_026036	67213	Mm.28858	NM_026036	ENSMUSG00000032434	Cmtm6	2810051A14Rik|AA536733|Cklfsf6	CKLF-like MARVEL transmembrane domain containing 6	protein-coding
chr9_114752734_114753234	328.299	0.213417	0.108226	1.97195	0.0486148	0.127899	all_samples_summits_31807	chr9	114752734	114753234	+	Intergenic	CpG	21781	NM_026036	67213	Mm.28858	NM_026036	ENSMUSG00000032434	Cmtm6	2810051A14Rik|AA536733|Cklfsf6	CKLF-like MARVEL transmembrane domain containing 6	protein-coding
chr9_114781598_114782098	184.857	-0.514428	0.190231	-2.70423	0.00684637	0.029815	all_samples_summits_31808	chr9	114781598	114782098	+	5' UTR (NM_001252479, exon 1 of 4)	5' UTR (NM_001252479, exon 1 of 4)	145	NM_001252479	102545	Mm.35600	NM_133978	ENSMUSG00000032436	Cmtm7	AI481279|Cklfsf7|LNV	CKLF-like MARVEL transmembrane domain containing 7	protein-coding
chr9_114797542_114798042	58.3299	-0.0582041	0.246517	-0.236105	0.813351	0.889255	all_samples_summits_31809	chr9	114797542	114798042	+	intron (NM_027294, intron 1 of 3)	intron (NM_027294, intron 1 of 3)	-15799	NM_133978	102545	Mm.35600	NM_133978	ENSMUSG00000032436	Cmtm7	AI481279|Cklfsf7|LNV	CKLF-like MARVEL transmembrane domain containing 7	protein-coding
chr9_114805125_114805625	425.728	-0.0153344	0.11182	-0.137135	0.890924	0.936568	all_samples_summits_31810	chr9	114805125	114805625	+	intron (NM_027294, intron 1 of 3)	intron (NM_027294, intron 1 of 3)	-23382	NM_133978	102545	Mm.35600	NM_133978	ENSMUSG00000032436	Cmtm7	AI481279|Cklfsf7|LNV	CKLF-like MARVEL transmembrane domain containing 7	protein-coding
chr9_114808632_114809132	151.472	-0.153495	0.218269	-0.703237	0.481908	0.640293	all_samples_summits_31811	chr9	114808632	114809132	+	intron (NM_027294, intron 1 of 3)	intron (NM_027294, intron 1 of 3)	-26889	NM_133978	102545	Mm.35600	NM_133978	ENSMUSG00000032436	Cmtm7	AI481279|Cklfsf7|LNV	CKLF-like MARVEL transmembrane domain containing 7	protein-coding
chr9_114815259_114815759	71.4032	-0.135925	0.222045	-0.612152	0.540437	0.689974	all_samples_summits_31812	chr9	114815259	114815759	+	intron (NM_027294, intron 1 of 3)	intron (NM_027294, intron 1 of 3)	28643	NM_027294	70031	Mm.150064	NM_027294	ENSMUSG00000041012	Cmtm8	2700018N07Rik|AA408515|Cklfsf8	CKLF-like MARVEL transmembrane domain containing 8	protein-coding
chr9_114838797_114839297	129.369	-0.427665	0.378202	-1.13079	0.258145	0.420303	all_samples_summits_31813	chr9	114838797	114839297	+	intron (NM_027294, intron 1 of 3)	intron (NM_027294, intron 1 of 3)	5105	NM_027294	70031	Mm.150064	NM_027294	ENSMUSG00000041012	Cmtm8	2700018N07Rik|AA408515|Cklfsf8	CKLF-like MARVEL transmembrane domain containing 8	protein-coding
chr9_114842208_114842708	206.985	-0.306041	0.165464	-1.84959	0.064372	0.156448	all_samples_summits_31814	chr9	114842208	114842708	+	intron (NM_027294, intron 1 of 3)	intron (NM_027294, intron 1 of 3)	1694	NM_027294	70031	Mm.150064	NM_027294	ENSMUSG00000041012	Cmtm8	2700018N07Rik|AA408515|Cklfsf8	CKLF-like MARVEL transmembrane domain containing 8	protein-coding
chr9_114842865_114843365	102.246	0.0339992	0.179974	0.188912	0.850162	0.912014	all_samples_summits_31815	chr9	114842865	114843365	+	intron (NM_027294, intron 1 of 3)	intron (NM_027294, intron 1 of 3)	1037	NM_027294	70031	Mm.150064	NM_027294	ENSMUSG00000041012	Cmtm8	2700018N07Rik|AA408515|Cklfsf8	CKLF-like MARVEL transmembrane domain containing 8	protein-coding
chr9_114843476_114843976	204.613	0.204473	0.13211	1.54774	0.121684	0.247892	all_samples_summits_31816	chr9	114843476	114843976	+	intron (NM_027294, intron 1 of 3)	CpG	426	NM_027294	70031	Mm.150064	NM_027294	ENSMUSG00000041012	Cmtm8	2700018N07Rik|AA408515|Cklfsf8	CKLF-like MARVEL transmembrane domain containing 8	protein-coding
chr9_114844049_114844549	507.943	0.228201	0.103239	2.21042	0.0270759	0.0830142	all_samples_summits_31817	chr9	114844049	114844549	+	promoter-TSS (NM_027294)	promoter-TSS (NM_027294)	-147	NM_027294	70031	Mm.150064	NM_027294	ENSMUSG00000041012	Cmtm8	2700018N07Rik|AA408515|Cklfsf8	CKLF-like MARVEL transmembrane domain containing 8	protein-coding
chr9_114851668_114852168	251.268	0.0515339	0.109628	0.47008	0.638298	0.767352	all_samples_summits_31818	chr9	114851668	114852168	+	Intergenic	Intergenic	-7766	NM_027294	70031	Mm.150064	NM_027294	ENSMUSG00000041012	Cmtm8	2700018N07Rik|AA408515|Cklfsf8	CKLF-like MARVEL transmembrane domain containing 8	protein-coding
chr9_114855184_114855684	222.468	-0.420116	0.157335	-2.67021	0.00758044	0.0321845	all_samples_summits_31819	chr9	114855184	114855684	+	Intergenic	Intergenic	-11282	NM_027294	70031	Mm.150064	NM_027294	ENSMUSG00000041012	Cmtm8	2700018N07Rik|AA408515|Cklfsf8	CKLF-like MARVEL transmembrane domain containing 8	protein-coding
chr9_114886230_114886730	91.3939	-0.173025	0.227501	-0.760546	0.446928	0.609611	all_samples_summits_31820	chr9	114886230	114886730	+	Intergenic	Intergenic	-42328	NM_027294	70031	Mm.150064	NM_027294	ENSMUSG00000041012	Cmtm8	2700018N07Rik|AA408515|Cklfsf8	CKLF-like MARVEL transmembrane domain containing 8	protein-coding
chr9_114887645_114888145	48.4488	-0.321633	0.291611	-1.10296	0.270047	0.433587	all_samples_summits_31821	chr9	114887645	114888145	+	Intergenic	B3|SINE|B2	-43743	NM_027294	70031	Mm.150064	NM_027294	ENSMUSG00000041012	Cmtm8	2700018N07Rik|AA408515|Cklfsf8	CKLF-like MARVEL transmembrane domain containing 8	protein-coding
chr9_114933734_114934234	391.452	0.376183	0.109975	3.42063	0.000624754	0.00487379	all_samples_summits_31822	chr9	114933734	114934234	+	promoter-TSS (NM_175380)	promoter-TSS (NM_175380)	3	NM_175380	333433	Mm.38198	NM_175380	ENSMUSG00000050627	Gpd1l	2210409H23Rik|D9Ertd660e	glycerol-3-phosphate dehydrogenase 1-like	protein-coding
chr9_114948399_114948899	111.885	-0.29324	0.175954	-1.66657	0.0956005	0.208267	all_samples_summits_31823	chr9	114948399	114948899	+	Intergenic	Intergenic	-14662	NM_175380	333433	Mm.38198	NM_175380	ENSMUSG00000050627	Gpd1l	2210409H23Rik|D9Ertd660e	glycerol-3-phosphate dehydrogenase 1-like	protein-coding
chr9_114956930_114957430	60.44	-0.0889043	0.250258	-0.355251	0.722401	0.828293	all_samples_summits_31824	chr9	114956930	114957430	+	Intergenic	Intergenic	-21305	NM_148958	74486	Mm.458474	NM_148958	ENSMUSG00000040875	Osbpl10	4933433D06Rik|C820004B04Rik|OPR-10|ORP-10	oxysterol binding protein-like 10	protein-coding
chr9_114978251_114978751	362.019	0.196171	0.10888	1.80172	0.0715895	0.168826	all_samples_summits_31825	chr9	114978251	114978751	+	promoter-TSS (NM_148958)	promoter-TSS (NM_148958)	16	NM_148958	74486	Mm.458474	NM_148958	ENSMUSG00000040875	Osbpl10	4933433D06Rik|C820004B04Rik|OPR-10|ORP-10	oxysterol binding protein-like 10	protein-coding
chr9_114990341_114990841	102.973	-0.332698	0.186022	-1.78849	0.0736974	0.172406	all_samples_summits_31826	chr9	114990341	114990841	+	intron (NM_148958, intron 1 of 11)	intron (NM_148958, intron 1 of 11)	12106	NM_148958	74486	Mm.458474	NM_148958	ENSMUSG00000040875	Osbpl10	4933433D06Rik|C820004B04Rik|OPR-10|ORP-10	oxysterol binding protein-like 10	protein-coding
chr9_115050299_115050799	171.758	-0.0563361	0.156469	-0.360047	0.718812	0.825871	all_samples_summits_31827	chr9	115050299	115050799	+	intron (NM_148958, intron 1 of 11)	intron (NM_148958, intron 1 of 11)	72064	NM_148958	74486	Mm.458474	NM_148958	ENSMUSG00000040875	Osbpl10	4933433D06Rik|C820004B04Rik|OPR-10|ORP-10	oxysterol binding protein-like 10	protein-coding
chr9_115088218_115088718	88.1348	0.205679	0.232261	0.885554	0.375858	0.543092	all_samples_summits_31828	chr9	115088218	115088718	+	intron (NM_148958, intron 3 of 11)	MER20|DNA|hAT-Charlie	109983	NM_148958	74486	Mm.458474	NM_148958	ENSMUSG00000040875	Osbpl10	4933433D06Rik|C820004B04Rik|OPR-10|ORP-10	oxysterol binding protein-like 10	protein-coding
chr9_115197031_115197531	116.934	-0.38242	0.224274	-1.70515	0.0881667	0.196385	all_samples_summits_31829	chr9	115197031	115197531	+	intron (NM_148958, intron 6 of 11)	intron (NM_148958, intron 6 of 11)	84789	NR_029430	111186	Mm.484753	NR_029430		Stmn1-rs1	Lag-rs1|Lap18-rs1	stathmin 1, related sequence 1	pseudo
chr9_115205435_115205935	59.6196	-1.03785	0.228496	-4.54208	5.57018e-06	0.000120856	all_samples_summits_31830	chr9	115205435	115205935	+	intron (NM_148958, intron 6 of 11)	intron (NM_148958, intron 6 of 11)	76385	NR_029430	111186	Mm.484753	NR_029430		Stmn1-rs1	Lag-rs1|Lap18-rs1	stathmin 1, related sequence 1	pseudo
chr9_115236440_115236940	153.179	-0.0215521	0.153537	-0.140371	0.888367	0.935097	all_samples_summits_31831	chr9	115236440	115236940	+	Intergenic	Intergenic	45380	NR_029430	111186	Mm.484753	NR_029430		Stmn1-rs1	Lag-rs1|Lap18-rs1	stathmin 1, related sequence 1	pseudo
chr9_115245019_115245519	237.759	-0.159646	0.13581	-1.17551	0.23979	0.399514	all_samples_summits_31832	chr9	115245019	115245519	+	intron (NM_024222, intron 15 of 15)	intron (NM_024222, intron 15 of 15)	36801	NR_029430	111186	Mm.484753	NR_029430		Stmn1-rs1	Lag-rs1|Lap18-rs1	stathmin 1, related sequence 1	pseudo
chr9_115309034_115309534	149.239	-0.0350043	0.175486	-0.19947	0.841895	0.906975	all_samples_summits_31833	chr9	115309034	115309534	+	intron (NM_024222, intron 1 of 15)	intron (NM_024222, intron 1 of 15)	1184	NM_024222	68292	Mm.296158	NM_024222	ENSMUSG00000032437	Stt3b	1300006C19Rik|Simp	STT3, subunit of the oligosaccharyltransferase complex, homolog B (S. cerevisiae)	protein-coding
chr9_115309557_115310057	181.419	0.243684	0.125018	1.9492	0.051272	0.132927	all_samples_summits_31834	chr9	115309557	115310057	+	exon (NM_024222, exon 1 of 16)	exon (NM_024222, exon 1 of 16)	661	NM_024222	68292	Mm.296158	NM_024222	ENSMUSG00000032437	Stt3b	1300006C19Rik|Simp	STT3, subunit of the oligosaccharyltransferase complex, homolog B (S. cerevisiae)	protein-coding
chr9_115310256_115310756	637.11	0.146351	0.0861062	1.69966	0.0891947	0.19794	all_samples_summits_31835	chr9	115310256	115310756	+	promoter-TSS (NM_024222)	promoter-TSS (NM_024222)	-38	NM_024222	68292	Mm.296158	NM_024222	ENSMUSG00000032437	Stt3b	1300006C19Rik|Simp	STT3, subunit of the oligosaccharyltransferase complex, homolog B (S. cerevisiae)	protein-coding
chr9_115314465_115314965	118.332	0.00638417	0.164818	0.0387346	0.969102	0.982896	all_samples_summits_31836	chr9	115314465	115314965	+	Intergenic	L1M2|LINE|L1	-4247	NM_024222	68292	Mm.296158	NM_024222	ENSMUSG00000032437	Stt3b	1300006C19Rik|Simp	STT3, subunit of the oligosaccharyltransferase complex, homolog B (S. cerevisiae)	protein-coding
chr9_116084657_116085157	72.4776	0.79593	0.250088	3.1826	0.00145961	0.00926077	all_samples_summits_31837	chr9	116084657	116085157	+	Intergenic	Intergenic	90456	NM_009371	21813	Mm.172346	NM_009371	ENSMUSG00000032440	Tgfbr2	1110020H15Rik|AU042018|DNIIR|RIIDN|TBR-II|TbetaR-II|TbetaRII	transforming growth factor, beta receptor II	protein-coding
chr9_116152789_116153289	78.4225	-0.0463618	0.282577	-0.164068	0.869678	0.923838	all_samples_summits_31838	chr9	116152789	116153289	+	intron (NM_029575, intron 1 of 6)	intron (NM_029575, intron 1 of 6)	22324	NM_009371	21813	Mm.172346	NM_009371	ENSMUSG00000032440	Tgfbr2	1110020H15Rik|AU042018|DNIIR|RIIDN|TBR-II|TbetaR-II|TbetaRII	transforming growth factor, beta receptor II	protein-coding
chr9_116160864_116161364	76.0568	0.363489	0.224285	1.62065	0.105092	0.222997	all_samples_summits_31839	chr9	116160864	116161364	+	intron (NM_009371, intron 1 of 7)	intron (NM_009371, intron 1 of 7)	14249	NM_009371	21813	Mm.172346	NM_009371	ENSMUSG00000032440	Tgfbr2	1110020H15Rik|AU042018|DNIIR|RIIDN|TBR-II|TbetaR-II|TbetaRII	transforming growth factor, beta receptor II	protein-coding
chr9_116174307_116174807	170.983	0.0725053	0.158695	0.456886	0.647753	0.77452	all_samples_summits_31840	chr9	116174307	116174807	+	intron (NM_009371, intron 1 of 7)	intron (NM_009371, intron 1 of 7)	806	NM_009371	21813	Mm.172346	NM_009371	ENSMUSG00000032440	Tgfbr2	1110020H15Rik|AU042018|DNIIR|RIIDN|TBR-II|TbetaR-II|TbetaRII	transforming growth factor, beta receptor II	protein-coding
chr9_116175034_116175534	407.073	0.271262	0.0829846	3.26882	0.00107996	0.00736541	all_samples_summits_31841	chr9	116175034	116175534	+	promoter-TSS (NM_029575)	promoter-TSS (NM_029575)	79	NM_009371	21813	Mm.172346	NM_009371	ENSMUSG00000032440	Tgfbr2	1110020H15Rik|AU042018|DNIIR|RIIDN|TBR-II|TbetaR-II|TbetaRII	transforming growth factor, beta receptor II	protein-coding
chr9_116175713_116176213	131.244	0.17706	0.147683	1.19892	0.230559	0.389317	all_samples_summits_31842	chr9	116175713	116176213	+	promoter-TSS (NM_029575)	promoter-TSS (NM_029575)	-600	NM_029575	21813	Mm.172346	NM_009371	ENSMUSG00000032440	Tgfbr2	1110020H15Rik|AU042018|DNIIR|RIIDN|TBR-II|TbetaR-II|TbetaRII	transforming growth factor, beta receptor II	protein-coding
chr9_116178007_116178507	58.5079	-0.615343	0.242416	-2.53838	0.0111368	0.0428604	all_samples_summits_31843	chr9	116178007	116178507	+	Intergenic	Intergenic	-2894	NM_029575	21813	Mm.172346	NM_009371	ENSMUSG00000032440	Tgfbr2	1110020H15Rik|AU042018|DNIIR|RIIDN|TBR-II|TbetaR-II|TbetaRII	transforming growth factor, beta receptor II	protein-coding
chr9_116187013_116187513	244.641	0.259733	0.254767	1.01949	0.307969	0.474798	all_samples_summits_31844	chr9	116187013	116187513	+	Intergenic	Intergenic	-1917	NR_152204	100043817	Mm.404276	NR_152204		Gm4668	-	predicted gene 4668	ncRNA
chr9_116193921_116194421	63.5052	-0.404909	0.257452	-1.57276	0.115775	0.239	all_samples_summits_31845	chr9	116193921	116194421	+	intron (NR_152204, intron 3 of 3)	intron (NR_152204, intron 3 of 3)	4991	NR_152204	100043817	Mm.404276	NR_152204		Gm4668	-	predicted gene 4668	ncRNA
chr9_116218658_116219158	88.7152	0.485558	0.250857	1.9356	0.0529169	0.135948	all_samples_summits_31846	chr9	116218658	116219158	+	Intergenic	Intergenic	29728	NR_152204	100043817	Mm.404276	NR_152204		Gm4668	-	predicted gene 4668	ncRNA
chr9_116219263_116219763	86.2668	-0.0290996	0.18623	-0.156257	0.875831	0.927544	all_samples_summits_31847	chr9	116219263	116219763	+	Intergenic	B4A|SINE|B4	30333	NR_152204	100043817	Mm.404276	NR_152204		Gm4668	-	predicted gene 4668	ncRNA
chr9_116221519_116222019	151.859	0.211931	0.199053	1.0647	0.287012	0.45262	all_samples_summits_31848	chr9	116221519	116222019	+	Intergenic	Intergenic	32589	NR_152204	100043817	Mm.404276	NR_152204		Gm4668	-	predicted gene 4668	ncRNA
chr9_116223315_116223815	471.139	0.353401	0.0934642	3.78114	0.000156113	0.00166281	all_samples_summits_31849	chr9	116223315	116223815	+	Intergenic	Intergenic	34385	NR_152204	100043817	Mm.404276	NR_152204		Gm4668	-	predicted gene 4668	ncRNA
chr9_116231886_116232386	74.7493	1.28488	0.212019	6.06022	1.35936e-09	1.31653e-07	all_samples_summits_31850	chr9	116231886	116232386	+	Intergenic	Intergenic	42956	NR_152204	100043817	Mm.404276	NR_152204		Gm4668	-	predicted gene 4668	ncRNA
chr9_116234173_116234673	118.366	0.511939	0.22316	2.29404	0.0217881	0.0707528	all_samples_summits_31851	chr9	116234173	116234673	+	Intergenic	Intergenic	45243	NR_152204	100043817	Mm.404276	NR_152204		Gm4668	-	predicted gene 4668	ncRNA
chr9_116241271_116241771	96.3303	0.384864	0.18999	2.0257	0.0427952	0.116826	all_samples_summits_31852	chr9	116241271	116241771	+	Intergenic	Intergenic	52341	NR_152204	100043817	Mm.404276	NR_152204		Gm4668	-	predicted gene 4668	ncRNA
chr9_116242090_116242590	255.449	0.652216	0.142545	4.5755	4.75077e-06	0.000106789	all_samples_summits_31853	chr9	116242090	116242590	+	Intergenic	Intergenic	53160	NR_152204	100043817	Mm.404276	NR_152204		Gm4668	-	predicted gene 4668	ncRNA
chr9_116245117_116245617	55.2438	-0.135746	0.310212	-0.437591	0.661683	0.78495	all_samples_summits_31854	chr9	116245117	116245617	+	Intergenic	MIR3|SINE|MIR	56187	NR_152204	100043817	Mm.404276	NR_152204		Gm4668	-	predicted gene 4668	ncRNA
chr9_116270177_116270677	152.47	0.25611	0.177587	1.44217	0.149256	0.28772	all_samples_summits_31855	chr9	116270177	116270677	+	Intergenic	Intergenic	81247	NR_152204	100043817	Mm.404276	NR_152204		Gm4668	-	predicted gene 4668	ncRNA
chr9_116284056_116284556	62.3043	0.442818	0.271049	1.63372	0.102318	0.218817	all_samples_summits_31856	chr9	116284056	116284556	+	Intergenic	Intergenic	95126	NR_152204	100043817	Mm.404276	NR_152204		Gm4668	-	predicted gene 4668	ncRNA
chr9_116293017_116293517	76.302	1.05444	0.204931	5.14534	2.67043e-07	1.07026e-05	all_samples_summits_31857	chr9	116293017	116293517	+	Intergenic	Intergenic	104087	NR_152204	100043817	Mm.404276	NR_152204		Gm4668	-	predicted gene 4668	ncRNA
chr9_116314088_116314588	120.553	0.341323	0.209019	1.63297	0.102475	0.219054	all_samples_summits_31858	chr9	116314088	116314588	+	Intergenic	Intergenic	125158	NR_152204	100043817	Mm.404276	NR_152204		Gm4668	-	predicted gene 4668	ncRNA
chr9_116319364_116319864	86.426	-0.233759	0.32782	-0.713072	0.475801	0.634903	all_samples_summits_31859	chr9	116319364	116319864	+	Intergenic	Intergenic	130434	NR_152204	100043817	Mm.404276	NR_152204		Gm4668	-	predicted gene 4668	ncRNA
chr9_116329157_116329657	63.9566	-0.411855	0.383852	-1.07295	0.283292	0.448285	all_samples_summits_31860	chr9	116329157	116329657	+	Intergenic	Intergenic	140227	NR_152204	100043817	Mm.404276	NR_152204		Gm4668	-	predicted gene 4668	ncRNA
chr9_116368907_116369407	112.309	0.315555	0.203488	1.55073	0.120966	0.246867	all_samples_summits_31861	chr9	116368907	116369407	+	Intergenic	Intergenic	179977	NR_152204	100043817	Mm.404276	NR_152204		Gm4668	-	predicted gene 4668	ncRNA
chr9_116375934_116376434	144.186	0.325566	0.166429	1.95619	0.0504428	0.131307	all_samples_summits_31862	chr9	116375934	116376434	+	Intergenic	Intergenic	187004	NR_152204	100043817	Mm.404276	NR_152204		Gm4668	-	predicted gene 4668	ncRNA
chr9_116383302_116383802	284.68	0.38918	0.131457	2.96051	0.00307128	0.0162766	all_samples_summits_31863	chr9	116383302	116383802	+	Intergenic	Intergenic	194372	NR_152204	100043817	Mm.404276	NR_152204		Gm4668	-	predicted gene 4668	ncRNA
chr9_116384132_116384632	156.177	0.229804	0.142517	1.61247	0.106861	0.22574	all_samples_summits_31864	chr9	116384132	116384632	+	Intergenic	ORR1E|LTR|ERVL-MaLR	195202	NR_152204	100043817	Mm.404276	NR_152204		Gm4668	-	predicted gene 4668	ncRNA
chr9_116872882_116873382	99.7307	-0.0423594	0.211168	-0.200595	0.841015	0.906536	all_samples_summits_31865	chr9	116872882	116873382	+	intron (NM_001172123, intron 4 of 14)	intron (NM_001172123, intron 4 of 14)	379351	NM_178660	207181	Mm.326411	NM_178660	ENSMUSG00000039607	Rbms3	6720477E09Rik|8430436O14Rik	RNA binding motif, single stranded interacting protein	protein-coding
chr9_117133948_117134448	217.681	0.0900602	0.139557	0.645332	0.518712	0.67137	all_samples_summits_31866	chr9	117133948	117134448	+	intron (NM_001172123, intron 1 of 14)	intron (NM_001172123, intron 1 of 14)	118285	NM_178660	207181	Mm.326411	NM_178660	ENSMUSG00000039607	Rbms3	6720477E09Rik|8430436O14Rik	RNA binding motif, single stranded interacting protein	protein-coding
chr9_117234312_117234812	170.499	-0.0488571	0.162272	-0.301082	0.763352	0.856626	all_samples_summits_31867	chr9	117234312	117234812	+	intron (NM_001172123, intron 1 of 14)	intron (NM_001172123, intron 1 of 14)	17921	NM_178660	207181	Mm.326411	NM_178660	ENSMUSG00000039607	Rbms3	6720477E09Rik|8430436O14Rik	RNA binding motif, single stranded interacting protein	protein-coding
chr9_117251660_117252160	116.6	-0.489604	0.172724	-2.83461	0.00458824	0.0220065	all_samples_summits_31868	chr9	117251660	117252160	+	5' UTR (NM_001172122, exon 1 of 14)	5' UTR (NM_001172122, exon 1 of 14)	573	NM_178660	207181	Mm.326411	NM_178660	ENSMUSG00000039607	Rbms3	6720477E09Rik|8430436O14Rik	RNA binding motif, single stranded interacting protein	protein-coding
chr9_117252262_117252762	110.079	-0.284164	0.170835	-1.66339	0.0962351	0.2093	all_samples_summits_31869	chr9	117252262	117252762	+	promoter-TSS (NM_001172122)	promoter-TSS (NM_001172122)	-29	NM_001172124	207181	Mm.326411	NM_178660	ENSMUSG00000039607	Rbms3	6720477E09Rik|8430436O14Rik	RNA binding motif, single stranded interacting protein	protein-coding
chr9_117297790_117298290	181.315	0.057751	0.309609	0.186529	0.85203	0.912966	all_samples_summits_31870	chr9	117297790	117298290	+	intron (NM_001172121, intron 2 of 14)	intron (NM_001172121, intron 2 of 14)	-45557	NM_001172124	207181	Mm.326411	NM_178660	ENSMUSG00000039607	Rbms3	6720477E09Rik|8430436O14Rik	RNA binding motif, single stranded interacting protein	protein-coding
chr9_117571100_117571600	143.152	-0.184024	0.161211	-1.14151	0.253656	0.415303	all_samples_summits_31871	chr9	117571100	117571600	+	intron (NM_001172121, intron 1 of 14)	B4A|SINE|B4	58563	NM_001172121	207181	Mm.326411	NM_178660	ENSMUSG00000039607	Rbms3	6720477E09Rik|8430436O14Rik	RNA binding motif, single stranded interacting protein	protein-coding
chr9_118040186_118040686	642.41	0.0646384	0.106731	0.60562	0.544767	0.693481	all_samples_summits_31872	chr9	118040186	118040686	+	promoter-TSS (NM_001286508)	promoter-TSS (NM_001286508)	-86	NM_001286508	27215	Mm.92705	NM_013727	ENSMUSG00000039285	Azi2	AA410145|AZ2	5-azacytidine induced gene 2	protein-coding
chr9_118040957_118041457	174.805	0.122605	0.144058	0.851082	0.394724	0.561234	all_samples_summits_31873	chr9	118040957	118041457	+	intron (NM_001048146, intron 1 of 6)	CpG	685	NM_013727	27215	Mm.92705	NM_013727	ENSMUSG00000039285	Azi2	AA410145|AZ2	5-azacytidine induced gene 2	protein-coding
chr9_118488183_118488683	68.1058	-0.626244	0.203692	-3.07446	0.00210884	0.0122363	all_samples_summits_31874	chr9	118488183	118488683	+	Intergenic	Intergenic	10244	NM_001164789	13813	Mm.200692	NM_010136	ENSMUSG00000032446	Eomes	C77258|TBR-2|Tbr2	eomesodermin	protein-coding
chr9_118488889_118489389	55.9565	-0.530135	0.240508	-2.20423	0.0275082	0.0839946	all_samples_summits_31875	chr9	118488889	118489389	+	Intergenic	Intergenic	10950	NM_001164789	13813	Mm.200692	NM_010136	ENSMUSG00000032446	Eomes	C77258|TBR-2|Tbr2	eomesodermin	protein-coding
chr9_118489584_118490084	114.82	-0.287792	0.177689	-1.61964	0.10531	0.223286	all_samples_summits_31876	chr9	118489584	118490084	+	Intergenic	Intergenic	11645	NM_001164789	13813	Mm.200692	NM_010136	ENSMUSG00000032446	Eomes	C77258|TBR-2|Tbr2	eomesodermin	protein-coding
chr9_118505971_118506471	140.721	0.0511026	0.143731	0.355544	0.722182	0.828169	all_samples_summits_31877	chr9	118505971	118506471	+	promoter-TSS (NM_018748)	promoter-TSS (NM_018748)	-97	NM_018748	54214	Mm.10409	NM_018748	ENSMUSG00000038708	Golga4	AI225887|AU019508|Olp-1	golgi autoantigen, golgin subfamily a, 4	protein-coding
chr9_118506811_118507311	99.1372	-0.605622	0.221638	-2.73249	0.00628579	0.0278963	all_samples_summits_31878	chr9	118506811	118507311	+	intron (NM_018748, intron 1 of 23)	CpG	743	NM_018748	54214	Mm.10409	NM_018748	ENSMUSG00000038708	Golga4	AI225887|AU019508|Olp-1	golgi autoantigen, golgin subfamily a, 4	protein-coding
chr9_118512597_118513097	224.387	-0.255271	0.129471	-1.97164	0.0486507	0.127982	all_samples_summits_31879	chr9	118512597	118513097	+	intron (NM_018748, intron 1 of 23)	intron (NM_018748, intron 1 of 23)	6529	NM_018748	54214	Mm.10409	NM_018748	ENSMUSG00000038708	Golga4	AI225887|AU019508|Olp-1	golgi autoantigen, golgin subfamily a, 4	protein-coding
chr9_118530077_118530577	78.5684	-0.753612	0.240664	-3.13138	0.00173985	0.0105516	all_samples_summits_31880	chr9	118530077	118530577	+	intron (NM_018748, intron 5 of 23)	intron (NM_018748, intron 5 of 23)	24009	NM_018748	54214	Mm.10409	NM_018748	ENSMUSG00000038708	Golga4	AI225887|AU019508|Olp-1	golgi autoantigen, golgin subfamily a, 4	protein-coding
chr9_118532711_118533211	60.8995	-0.907465	0.37772	-2.40248	0.0162842	0.0569952	all_samples_summits_31881	chr9	118532711	118533211	+	intron (NM_018748, intron 6 of 23)	intron (NM_018748, intron 6 of 23)	26643	NM_018748	54214	Mm.10409	NM_018748	ENSMUSG00000038708	Golga4	AI225887|AU019508|Olp-1	golgi autoantigen, golgin subfamily a, 4	protein-coding
chr9_118592491_118592991	79.8815	-0.133231	0.219753	-0.606275	0.544332	0.693095	all_samples_summits_31882	chr9	118592491	118592991	+	Intergenic	Intergenic	-13968	NM_133721	104099	Mm.335520	NM_133721	ENSMUSG00000039115	Itga9	(alpha)9|2610002H11Rik|6720458D17Rik|AI461869|D130073C02|D9Ertd428e	integrin alpha 9	protein-coding
chr9_118606397_118606897	174.807	0.116141	0.144718	0.802533	0.422245	0.586409	all_samples_summits_31883	chr9	118606397	118606897	+	promoter-TSS (NM_133721)	promoter-TSS (NM_133721)	-62	NM_133721	104099	Mm.335520	NM_133721	ENSMUSG00000039115	Itga9	(alpha)9|2610002H11Rik|6720458D17Rik|AI461869|D130073C02|D9Ertd428e	integrin alpha 9	protein-coding
chr9_118611128_118611628	104.963	0.172392	0.231373	0.74508	0.456223	0.617802	all_samples_summits_31884	chr9	118611128	118611628	+	intron (NM_133721, intron 1 of 27)	intron (NM_133721, intron 1 of 27)	4669	NM_133721	104099	Mm.335520	NM_133721	ENSMUSG00000039115	Itga9	(alpha)9|2610002H11Rik|6720458D17Rik|AI461869|D130073C02|D9Ertd428e	integrin alpha 9	protein-coding
chr9_118612170_118612670	146.257	-0.257335	0.186469	-1.38004	0.167574	0.312512	all_samples_summits_31885	chr9	118612170	118612670	+	intron (NM_133721, intron 1 of 27)	intron (NM_133721, intron 1 of 27)	5711	NM_133721	104099	Mm.335520	NM_133721	ENSMUSG00000039115	Itga9	(alpha)9|2610002H11Rik|6720458D17Rik|AI461869|D130073C02|D9Ertd428e	integrin alpha 9	protein-coding
chr9_118622354_118622854	70.2755	0.542288	0.231692	2.34056	0.0192548	0.0645688	all_samples_summits_31886	chr9	118622354	118622854	+	intron (NM_133721, intron 1 of 27)	intron (NM_133721, intron 1 of 27)	15895	NM_133721	104099	Mm.335520	NM_133721	ENSMUSG00000039115	Itga9	(alpha)9|2610002H11Rik|6720458D17Rik|AI461869|D130073C02|D9Ertd428e	integrin alpha 9	protein-coding
chr9_118647438_118647938	371.069	0.388799	0.114325	3.40083	0.000671821	0.00513017	all_samples_summits_31887	chr9	118647438	118647938	+	intron (NM_133721, intron 4 of 27)	intron (NM_133721, intron 4 of 27)	40979	NM_133721	104099	Mm.335520	NM_133721	ENSMUSG00000039115	Itga9	(alpha)9|2610002H11Rik|6720458D17Rik|AI461869|D130073C02|D9Ertd428e	integrin alpha 9	protein-coding
chr9_118650933_118651433	262.215	0.227275	0.32346	0.702636	0.482283	0.640575	all_samples_summits_31888	chr9	118650933	118651433	+	intron (NM_133721, intron 4 of 27)	intron (NM_133721, intron 4 of 27)	44474	NM_133721	104099	Mm.335520	NM_133721	ENSMUSG00000039115	Itga9	(alpha)9|2610002H11Rik|6720458D17Rik|AI461869|D130073C02|D9Ertd428e	integrin alpha 9	protein-coding
chr9_118686022_118686522	84.4619	0.513697	0.247685	2.07399	0.03808	0.107285	all_samples_summits_31889	chr9	118686022	118686522	+	intron (NM_133721, intron 13 of 27)	intron (NM_133721, intron 13 of 27)	-25420	NM_001113514	104099	Mm.335520	NM_133721	ENSMUSG00000039115	Itga9	(alpha)9|2610002H11Rik|6720458D17Rik|AI461869|D130073C02|D9Ertd428e	integrin alpha 9	protein-coding
chr9_118699748_118700248	310.771	0.906291	0.124044	7.30618	2.74845e-13	9.12421e-11	all_samples_summits_31890	chr9	118699748	118700248	+	intron (NM_133721, intron 15 of 27)	intron (NM_133721, intron 15 of 27)	-11694	NM_001113514	104099	Mm.335520	NM_133721	ENSMUSG00000039115	Itga9	(alpha)9|2610002H11Rik|6720458D17Rik|AI461869|D130073C02|D9Ertd428e	integrin alpha 9	protein-coding
chr9_118700576_118701076	76.7834	0.474702	0.263943	1.7985	0.0720983	0.169758	all_samples_summits_31891	chr9	118700576	118701076	+	intron (NM_133721, intron 15 of 27)	intron (NM_133721, intron 15 of 27)	-10866	NM_001113514	104099	Mm.335520	NM_133721	ENSMUSG00000039115	Itga9	(alpha)9|2610002H11Rik|6720458D17Rik|AI461869|D130073C02|D9Ertd428e	integrin alpha 9	protein-coding
chr9_118701497_118701997	157.861	0.232881	0.175127	1.32978	0.18359	0.332407	all_samples_summits_31892	chr9	118701497	118701997	+	intron (NM_133721, intron 15 of 27)	intron (NM_133721, intron 15 of 27)	-9945	NM_001113514	104099	Mm.335520	NM_133721	ENSMUSG00000039115	Itga9	(alpha)9|2610002H11Rik|6720458D17Rik|AI461869|D130073C02|D9Ertd428e	integrin alpha 9	protein-coding
chr9_118705612_118706112	121.967	0.177157	0.174979	1.01245	0.311323	0.478009	all_samples_summits_31893	chr9	118705612	118706112	+	intron (NM_133721, intron 15 of 27)	MTD|LTR|ERVL-MaLR	-5830	NM_001113514	104099	Mm.335520	NM_133721	ENSMUSG00000039115	Itga9	(alpha)9|2610002H11Rik|6720458D17Rik|AI461869|D130073C02|D9Ertd428e	integrin alpha 9	protein-coding
chr9_118706631_118707131	91.2214	0.314083	0.229866	1.36637	0.171821	0.317903	all_samples_summits_31894	chr9	118706631	118707131	+	intron (NM_133721, intron 15 of 27)	intron (NM_133721, intron 15 of 27)	-4811	NM_001113514	104099	Mm.335520	NM_133721	ENSMUSG00000039115	Itga9	(alpha)9|2610002H11Rik|6720458D17Rik|AI461869|D130073C02|D9Ertd428e	integrin alpha 9	protein-coding
chr9_118730866_118731366	162.858	0.641652	0.14532	4.41543	1.00808e-05	0.000193761	all_samples_summits_31895	chr9	118730866	118731366	+	intron (NM_001113514, intron 1 of 13)	intron (NM_001113514, intron 1 of 13)	19424	NM_001113514	104099	Mm.335520	NM_133721	ENSMUSG00000039115	Itga9	(alpha)9|2610002H11Rik|6720458D17Rik|AI461869|D130073C02|D9Ertd428e	integrin alpha 9	protein-coding
chr9_118731598_118732098	488.662	0.360723	0.108608	3.32132	0.000895926	0.00637132	all_samples_summits_31896	chr9	118731598	118732098	+	intron (NM_001113514, intron 1 of 13)	intron (NM_001113514, intron 1 of 13)	20156	NM_001113514	104099	Mm.335520	NM_133721	ENSMUSG00000039115	Itga9	(alpha)9|2610002H11Rik|6720458D17Rik|AI461869|D130073C02|D9Ertd428e	integrin alpha 9	protein-coding
chr9_118736056_118736556	92.0273	0.160143	0.242908	0.659274	0.50972	0.664191	all_samples_summits_31897	chr9	118736056	118736556	+	intron (NM_001113514, intron 1 of 13)	intron (NM_001113514, intron 1 of 13)	24614	NM_001113514	104099	Mm.335520	NM_133721	ENSMUSG00000039115	Itga9	(alpha)9|2610002H11Rik|6720458D17Rik|AI461869|D130073C02|D9Ertd428e	integrin alpha 9	protein-coding
chr9_118737799_118738299	194.148	0.480137	0.180131	2.66549	0.00768763	0.0325397	all_samples_summits_31898	chr9	118737799	118738299	+	intron (NM_001113514, intron 1 of 13)	intron (NM_001113514, intron 1 of 13)	26357	NM_001113514	104099	Mm.335520	NM_133721	ENSMUSG00000039115	Itga9	(alpha)9|2610002H11Rik|6720458D17Rik|AI461869|D130073C02|D9Ertd428e	integrin alpha 9	protein-coding
chr9_118740226_118740726	63.4919	0.837733	0.245448	3.41308	0.000642325	0.00497572	all_samples_summits_31899	chr9	118740226	118740726	+	intron (NM_001113514, intron 1 of 13)	intron (NM_001113514, intron 1 of 13)	28784	NM_001113514	104099	Mm.335520	NM_133721	ENSMUSG00000039115	Itga9	(alpha)9|2610002H11Rik|6720458D17Rik|AI461869|D130073C02|D9Ertd428e	integrin alpha 9	protein-coding
chr9_118741158_118741658	558.606	0.452489	0.134851	3.35547	0.000792307	0.0058085	all_samples_summits_31900	chr9	118741158	118741658	+	intron (NM_001113514, intron 1 of 13)	intron (NM_001113514, intron 1 of 13)	29716	NM_001113514	104099	Mm.335520	NM_133721	ENSMUSG00000039115	Itga9	(alpha)9|2610002H11Rik|6720458D17Rik|AI461869|D130073C02|D9Ertd428e	integrin alpha 9	protein-coding
chr9_118762663_118763163	184.387	0.0898184	0.167987	0.534674	0.592875	0.731771	all_samples_summits_31901	chr9	118762663	118763163	+	intron (NM_001113514, intron 1 of 13)	intron (NM_001113514, intron 1 of 13)	51221	NM_001113514	104099	Mm.335520	NM_133721	ENSMUSG00000039115	Itga9	(alpha)9|2610002H11Rik|6720458D17Rik|AI461869|D130073C02|D9Ertd428e	integrin alpha 9	protein-coding
chr9_118763200_118763700	91.3259	0.186246	0.214198	0.869501	0.384573	0.551329	all_samples_summits_31902	chr9	118763200	118763700	+	intron (NM_001113514, intron 1 of 13)	intron (NM_001113514, intron 1 of 13)	51758	NM_001113514	104099	Mm.335520	NM_133721	ENSMUSG00000039115	Itga9	(alpha)9|2610002H11Rik|6720458D17Rik|AI461869|D130073C02|D9Ertd428e	integrin alpha 9	protein-coding
chr9_118801911_118802411	87.5171	-0.374621	0.268728	-1.39406	0.163301	0.306862	all_samples_summits_31903	chr9	118801911	118802411	+	intron (NM_001113514, intron 3 of 13)	intron (NM_001113514, intron 3 of 13)	90469	NM_001113514	104099	Mm.335520	NM_133721	ENSMUSG00000039115	Itga9	(alpha)9|2610002H11Rik|6720458D17Rik|AI461869|D130073C02|D9Ertd428e	integrin alpha 9	protein-coding
chr9_118824770_118825270	112.884	-0.0618745	0.183204	-0.337736	0.735562	0.837194	all_samples_summits_31904	chr9	118824770	118825270	+	intron (NM_001113514, intron 4 of 13)	intron (NM_001113514, intron 4 of 13)	-101516	NM_133710	69274	Mm.439928	NM_133710	ENSMUSG00000047409	Ctdspl	2810418J22Rik|AI426263|HYA22|SCP3	CTD (carboxy-terminal domain, RNA polymerase II, polypeptide A) small phosphatase-like	protein-coding
chr9_118831094_118831594	133.085	0.42003	0.16828	2.49602	0.0125595	0.0469454	all_samples_summits_31905	chr9	118831094	118831594	+	intron (NM_001113514, intron 4 of 13)	intron (NM_001113514, intron 4 of 13)	-95192	NM_133710	69274	Mm.439928	NM_133710	ENSMUSG00000047409	Ctdspl	2810418J22Rik|AI426263|HYA22|SCP3	CTD (carboxy-terminal domain, RNA polymerase II, polypeptide A) small phosphatase-like	protein-coding
chr9_118877293_118877793	284.1	0.308097	0.124265	2.47935	0.0131623	0.0486446	all_samples_summits_31906	chr9	118877293	118877793	+	intron (NM_001113514, intron 12 of 13)	intron (NM_001113514, intron 12 of 13)	-48993	NM_133710	69274	Mm.439928	NM_133710	ENSMUSG00000047409	Ctdspl	2810418J22Rik|AI426263|HYA22|SCP3	CTD (carboxy-terminal domain, RNA polymerase II, polypeptide A) small phosphatase-like	protein-coding
chr9_118881833_118882333	101.416	0.0229579	0.259991	0.0883029	0.929636	0.959806	all_samples_summits_31907	chr9	118881833	118882333	+	intron (NM_001113514, intron 12 of 13)	B4|SINE|B4	-44453	NM_133710	69274	Mm.439928	NM_133710	ENSMUSG00000047409	Ctdspl	2810418J22Rik|AI426263|HYA22|SCP3	CTD (carboxy-terminal domain, RNA polymerase II, polypeptide A) small phosphatase-like	protein-coding
chr9_118885775_118886275	154.627	-0.273373	0.1686	-1.62143	0.104926	0.222728	all_samples_summits_31908	chr9	118885775	118886275	+	intron (NM_001113514, intron 12 of 13)	intron (NM_001113514, intron 12 of 13)	-40511	NM_133710	69274	Mm.439928	NM_133710	ENSMUSG00000047409	Ctdspl	2810418J22Rik|AI426263|HYA22|SCP3	CTD (carboxy-terminal domain, RNA polymerase II, polypeptide A) small phosphatase-like	protein-coding
chr9_118908153_118908653	83.4874	-0.0729833	0.215725	-0.338317	0.735124	0.836954	all_samples_summits_31909	chr9	118908153	118908653	+	Intergenic	Intergenic	-18133	NM_133710	69274	Mm.439928	NM_133710	ENSMUSG00000047409	Ctdspl	2810418J22Rik|AI426263|HYA22|SCP3	CTD (carboxy-terminal domain, RNA polymerase II, polypeptide A) small phosphatase-like	protein-coding
chr9_118920683_118921183	114.223	-0.0121666	0.157386	-0.077304	0.938382	0.965187	all_samples_summits_31910	chr9	118920683	118921183	+	Intergenic	Intergenic	-5603	NM_133710	69274	Mm.439928	NM_133710	ENSMUSG00000047409	Ctdspl	2810418J22Rik|AI426263|HYA22|SCP3	CTD (carboxy-terminal domain, RNA polymerase II, polypeptide A) small phosphatase-like	protein-coding
chr9_118924518_118925018	105.576	-0.0473776	0.183908	-0.257616	0.796703	0.879138	all_samples_summits_31911	chr9	118924518	118925018	+	Intergenic	Intergenic	-1768	NM_133710	69274	Mm.439928	NM_133710	ENSMUSG00000047409	Ctdspl	2810418J22Rik|AI426263|HYA22|SCP3	CTD (carboxy-terminal domain, RNA polymerase II, polypeptide A) small phosphatase-like	protein-coding
chr9_118925256_118925756	379.639	0.338218	0.0858197	3.94102	8.11343e-05	0.00100126	all_samples_summits_31912	chr9	118925256	118925756	+	Intergenic	GC_rich|Low_complexity|Low_complexity	-1030	NM_133710	69274	Mm.439928	NM_133710	ENSMUSG00000047409	Ctdspl	2810418J22Rik|AI426263|HYA22|SCP3	CTD (carboxy-terminal domain, RNA polymerase II, polypeptide A) small phosphatase-like	protein-coding
chr9_118926218_118926718	199.829	0.548361	0.134485	4.07748	4.55267e-05	0.000633711	all_samples_summits_31913	chr9	118926218	118926718	+	promoter-TSS (NM_133710)	promoter-TSS (NM_133710)	-68	NM_133710	69274	Mm.439928	NM_133710	ENSMUSG00000047409	Ctdspl	2810418J22Rik|AI426263|HYA22|SCP3	CTD (carboxy-terminal domain, RNA polymerase II, polypeptide A) small phosphatase-like	protein-coding
chr9_118926856_118927356	173.158	0.0755451	0.133452	0.566083	0.571337	0.714383	all_samples_summits_31914	chr9	118926856	118927356	+	intron (NM_133710, intron 1 of 7)	intron (NM_133710, intron 1 of 7)	570	NM_133710	69274	Mm.439928	NM_133710	ENSMUSG00000047409	Ctdspl	2810418J22Rik|AI426263|HYA22|SCP3	CTD (carboxy-terminal domain, RNA polymerase II, polypeptide A) small phosphatase-like	protein-coding
chr9_118927492_118927992	108.566	0.1923	0.185238	1.03813	0.299212	0.4656	all_samples_summits_31915	chr9	118927492	118927992	+	intron (NM_133710, intron 1 of 7)	intron (NM_133710, intron 1 of 7)	1206	NM_133710	69274	Mm.439928	NM_133710	ENSMUSG00000047409	Ctdspl	2810418J22Rik|AI426263|HYA22|SCP3	CTD (carboxy-terminal domain, RNA polymerase II, polypeptide A) small phosphatase-like	protein-coding
chr9_118928682_118929182	104.855	-0.326186	0.19866	-1.64193	0.100605	0.216275	all_samples_summits_31916	chr9	118928682	118929182	+	intron (NM_133710, intron 1 of 7)	intron (NM_133710, intron 1 of 7)	2396	NM_133710	69274	Mm.439928	NM_133710	ENSMUSG00000047409	Ctdspl	2810418J22Rik|AI426263|HYA22|SCP3	CTD (carboxy-terminal domain, RNA polymerase II, polypeptide A) small phosphatase-like	protein-coding
chr9_118937457_118937957	51.7256	-0.835529	0.298564	-2.79849	0.00513423	0.0238995	all_samples_summits_31917	chr9	118937457	118937957	+	intron (NM_133710, intron 1 of 7)	L1MD1|LINE|L1	11171	NM_133710	69274	Mm.439928	NM_133710	ENSMUSG00000047409	Ctdspl	2810418J22Rik|AI426263|HYA22|SCP3	CTD (carboxy-terminal domain, RNA polymerase II, polypeptide A) small phosphatase-like	protein-coding
chr9_118939327_118939827	71.1616	-1.60712	0.243652	-6.59596	4.22507e-11	7.03345e-09	all_samples_summits_31918	chr9	118939327	118939827	+	intron (NM_133710, intron 1 of 7)	intron (NM_133710, intron 1 of 7)	13041	NM_133710	69274	Mm.439928	NM_133710	ENSMUSG00000047409	Ctdspl	2810418J22Rik|AI426263|HYA22|SCP3	CTD (carboxy-terminal domain, RNA polymerase II, polypeptide A) small phosphatase-like	protein-coding
chr9_118952093_118952593	261.625	0.0521691	0.129024	0.404337	0.685965	0.802631	all_samples_summits_31919	chr9	118952093	118952593	+	intron (NM_133710, intron 1 of 7)	intron (NM_133710, intron 1 of 7)	25807	NM_133710	69274	Mm.439928	NM_133710	ENSMUSG00000047409	Ctdspl	2810418J22Rik|AI426263|HYA22|SCP3	CTD (carboxy-terminal domain, RNA polymerase II, polypeptide A) small phosphatase-like	protein-coding
chr9_118953661_118954161	75.9185	-0.530006	0.251546	-2.10699	0.0351182	0.100951	all_samples_summits_31920	chr9	118953661	118954161	+	intron (NM_133710, intron 1 of 7)	intron (NM_133710, intron 1 of 7)	27375	NM_133710	69274	Mm.439928	NM_133710	ENSMUSG00000047409	Ctdspl	2810418J22Rik|AI426263|HYA22|SCP3	CTD (carboxy-terminal domain, RNA polymerase II, polypeptide A) small phosphatase-like	protein-coding
chr9_118975245_118975745	189.358	0.248568	0.128952	1.9276	0.0539043	0.137697	all_samples_summits_31921	chr9	118975245	118975745	+	intron (NM_133710, intron 1 of 7)	intron (NM_133710, intron 1 of 7)	48959	NM_133710	69274	Mm.439928	NM_133710	ENSMUSG00000047409	Ctdspl	2810418J22Rik|AI426263|HYA22|SCP3	CTD (carboxy-terminal domain, RNA polymerase II, polypeptide A) small phosphatase-like	protein-coding
chr9_118995479_118995979	92.8012	-0.641004	0.185012	-3.46465	0.000530913	0.0043073	all_samples_summits_31922	chr9	118995479	118995979	+	intron (NM_133710, intron 1 of 7)	B4A|SINE|B4	-36067	NR_029742	387218		NR_029742	ENSMUSG00000065513	Mir26a-1	Mirn26a|Mirn26a-1|miR-26a|mir-26a-1	microRNA 26a-1	ncRNA
chr9_119002190_119002690	108.883	0.330739	0.253359	1.30542	0.191751	0.34304	all_samples_summits_31923	chr9	119002190	119002690	+	intron (NM_133710, intron 1 of 7)	intron (NM_133710, intron 1 of 7)	-29356	NR_029742	387218		NR_029742	ENSMUSG00000065513	Mir26a-1	Mirn26a|Mirn26a-1|miR-26a|mir-26a-1	microRNA 26a-1	ncRNA
chr9_119010263_119010763	122.401	0.105644	0.179346	0.58905	0.555828	0.701635	all_samples_summits_31924	chr9	119010263	119010763	+	intron (NM_133710, intron 1 of 7)	intron (NM_133710, intron 1 of 7)	-21283	NR_029742	387218		NR_029742	ENSMUSG00000065513	Mir26a-1	Mirn26a|Mirn26a-1|miR-26a|mir-26a-1	microRNA 26a-1	ncRNA
chr9_119035716_119036216	57.0448	0.355776	0.406334	0.875574	0.381261	0.548279	all_samples_summits_31925	chr9	119035716	119036216	+	intron (NM_133710, intron 6 of 7)	intron (NM_133710, intron 6 of 7)	4170	NR_029742	387218		NR_029742	ENSMUSG00000065513	Mir26a-1	Mirn26a|Mirn26a-1|miR-26a|mir-26a-1	microRNA 26a-1	ncRNA
chr9_119037542_119038042	117.433	0.0568075	0.161542	0.351658	0.725094	0.830083	all_samples_summits_31926	chr9	119037542	119038042	+	intron (NM_133710, intron 7 of 7)	MIRb|SINE|MIR	5996	NR_029742	387218		NR_029742	ENSMUSG00000065513	Mir26a-1	Mirn26a|Mirn26a-1|miR-26a|mir-26a-1	microRNA 26a-1	ncRNA
chr9_119051119_119051619	122.061	0.0747843	0.186014	0.402035	0.687658	0.803745	all_samples_summits_31927	chr9	119051119	119051619	+	Intergenic	Intergenic	-1409	NM_011700	22351	Mm.83817	NM_011700	ENSMUSG00000038775	Vill	Villp	villin-like	protein-coding
chr9_119052480_119052980	364.598	0.0869712	0.107183	0.811427	0.417121	0.581797	all_samples_summits_31928	chr9	119052480	119052980	+	promoter-TSS (NM_011700)	promoter-TSS (NM_011700)	-48	NM_011700	22351	Mm.83817	NM_011700	ENSMUSG00000038775	Vill	Villp	villin-like	protein-coding
chr9_119053909_119054409	161.773	0.254353	0.185683	1.36982	0.170742	0.316621	all_samples_summits_31929	chr9	119053909	119054409	+	intron (NM_001164567, intron 1 of 19)	intron (NM_001164567, intron 1 of 19)	1381	NM_001164567	22351	Mm.83817	NM_011700	ENSMUSG00000038775	Vill	Villp	villin-like	protein-coding
chr9_119067565_119068065	125.7	-0.0428217	0.197005	-0.217364	0.827925	0.898718	all_samples_summits_31930	chr9	119067565	119068065	+	intron (NM_001164567, intron 15 of 19)	intron (NM_001164567, intron 15 of 19)	15037	NM_001164567	22351	Mm.83817	NM_011700	ENSMUSG00000038775	Vill	Villp	villin-like	protein-coding
chr9_119068195_119068695	256.69	-0.329621	0.123318	-2.67293	0.0075192	0.0319978	all_samples_summits_31931	chr9	119068195	119068695	+	exon (NM_011700, exon 16 of 19)	exon (NM_011700, exon 16 of 19)	15667	NM_001164567	22351	Mm.83817	NM_011700	ENSMUSG00000038775	Vill	Villp	villin-like	protein-coding
chr9_119087813_119088313	233.02	0.0540933	0.122197	0.442672	0.658003	0.782184	all_samples_summits_31932	chr9	119087813	119088313	+	intron (NR_121571, intron 1 of 14)	intron (NR_121571, intron 1 of 14)	198	NM_001293648	18799	Mm.23963	NM_019676	ENSMUSG00000010660	Plcd1	AW212592|C79986	phospholipase C, delta 1	protein-coding
chr9_119088416_119088916	502.349	0.224745	0.0777904	2.88911	0.00386337	0.0193276	all_samples_summits_31933	chr9	119088416	119088916	+	promoter-TSS (NM_001293648)	promoter-TSS (NM_001293648)	-405	NM_001293648	18799	Mm.23963	NM_019676	ENSMUSG00000010660	Plcd1	AW212592|C79986	phospholipase C, delta 1	protein-coding
chr9_119093347_119093847	86.3193	-1.18378	0.281381	-4.20703	2.5875e-05	0.00040514	all_samples_summits_31934	chr9	119093347	119093847	+	promoter-TSS (NM_019676)	promoter-TSS (NM_019676)	-95	NM_019676	18799	Mm.23963	NM_019676	ENSMUSG00000010660	Plcd1	AW212592|C79986	phospholipase C, delta 1	protein-coding
chr9_119102185_119102685	311.973	-0.101343	0.104593	-0.968929	0.332581	0.499856	all_samples_summits_31935	chr9	119102185	119102685	+	promoter-TSS (NM_001368820)	promoter-TSS (NM_001368820)	-74	NM_177117	320256	Mm.110648	NM_177117	ENSMUSG00000038060	Dlec1	D630005C06Rik	deleted in lung and esophageal cancer 1	protein-coding
chr9_119156204_119156704	106.162	-0.614679	0.218153	-2.81765	0.00483763	0.0228482	all_samples_summits_31936	chr9	119156204	119156704	+	intron (NM_146230, intron 2 of 11)	intron (NM_146230, intron 2 of 11)	639	NM_146230	235674	Mm.379402	NM_146230	ENSMUSG00000010651	Acaa1b	-	acetyl-Coenzyme A acyltransferase 1B	protein-coding
chr9_119156840_119157340	84.3232	-0.917558	0.198169	-4.63018	3.65347e-06	8.58887e-05	all_samples_summits_31937	chr9	119156840	119157340	+	promoter-TSS (NM_146230)	promoter-TSS (NM_146230)	3	NM_146230	235674	Mm.379402	NM_146230	ENSMUSG00000010651	Acaa1b	-	acetyl-Coenzyme A acyltransferase 1B	protein-coding
chr9_119192159_119192659	59.6897	0.144627	0.209173	0.691422	0.4893	0.646814	all_samples_summits_31938	chr9	119192159	119192659	+	TTS (NM_133980)	TTS (NM_133980)	-2014	NM_001037749	382113	Mm.335525	NM_001037749	ENSMUSG00000070280	Slc22a14	Gm1128	solute carrier family 22 (organic cation transporter), member 14	protein-coding
chr9_119321389_119321889	89.7103	-0.413521	0.202647	-2.0406	0.0412904	0.113774	all_samples_summits_31939	chr9	119321389	119321889	+	intron (NR_045693, intron 1 of 18)	intron (NR_045693, intron 1 of 18)	788	NM_001359582	108737	Mm.293565	NM_133985	ENSMUSG00000036737	Oxsr1	2210022N24Rik|2810422B09Rik|AI462649|AW209236|Osr1|mKIAA1101	oxidative-stress responsive 1	protein-coding
chr9_119322505_119323005	748.061	0.21696	0.0697697	3.10966	0.00187302	0.01116	all_samples_summits_31940	chr9	119322505	119323005	+	promoter-TSS (NM_001359582)	promoter-TSS (NM_001359582)	-328	NR_045693	108737	Mm.293565	NM_133985	ENSMUSG00000036737	Oxsr1	2210022N24Rik|2810422B09Rik|AI462649|AW209236|Osr1|mKIAA1101	oxidative-stress responsive 1	protein-coding
chr9_119323112_119323612	160.653	0.077544	0.158807	0.488291	0.625344	0.757839	all_samples_summits_31941	chr9	119323112	119323612	+	promoter-TSS (NM_001359582)	promoter-TSS (NM_001359582)	-935	NR_045693	108737	Mm.293565	NM_133985	ENSMUSG00000036737	Oxsr1	2210022N24Rik|2810422B09Rik|AI462649|AW209236|Osr1|mKIAA1101	oxidative-stress responsive 1	protein-coding
chr9_119334324_119334824	115.385	-0.853096	0.211667	-4.03037	5.56885e-05	0.000740862	all_samples_summits_31942	chr9	119334324	119334824	+	Intergenic	Intergenic	5444	NM_010851	17874	Mm.213003	NM_010851	ENSMUSG00000032508	Myd88	-	myeloid differentiation primary response gene 88	protein-coding
chr9_119339834_119340334	242.259	0.233915	0.146601	1.59559	0.11058	0.231361	all_samples_summits_31943	chr9	119339834	119340334	+	promoter-TSS (NM_010851)	promoter-TSS (NM_010851)	-66	NM_010851	17874	Mm.213003	NM_010851	ENSMUSG00000032508	Myd88	-	myeloid differentiation primary response gene 88	protein-coding
chr9_119340522_119341022	190.866	0.205096	0.143033	1.43391	0.151599	0.290919	all_samples_summits_31944	chr9	119340522	119341022	+	promoter-TSS (NM_130864)	promoter-TSS (NM_130864)	-522	NM_130864	113868	Mm.205266	NM_130864	ENSMUSG00000036138	Acaa1a	Acaa|Acaa1|D9Ertd25e|PTL	acetyl-Coenzyme A acyltransferase 1A	protein-coding
chr9_119341046_119341546	743.72	0.248395	0.0904534	2.74612	0.00603055	0.0270604	all_samples_summits_31945	chr9	119341046	119341546	+	promoter-TSS (NM_130864)	promoter-TSS (NM_130864)	2	NM_001357516	113868	Mm.205266	NM_130864	ENSMUSG00000036138	Acaa1a	Acaa|Acaa1|D9Ertd25e|PTL	acetyl-Coenzyme A acyltransferase 1A	protein-coding
chr9_119342716_119343216	62.5982	-1.22429	0.305772	-4.00394	6.22966e-05	0.000812669	all_samples_summits_31946	chr9	119342716	119343216	+	intron (NM_001357516, intron 3 of 10)	intron (NM_001357516, intron 3 of 10)	1672	NM_001357516	113868	Mm.205266	NM_130864	ENSMUSG00000036138	Acaa1a	Acaa|Acaa1|D9Ertd25e|PTL	acetyl-Coenzyme A acyltransferase 1A	protein-coding
chr9_119351995_119352495	95.8825	-0.389748	0.203154	-1.91848	0.0550502	0.139865	all_samples_summits_31947	chr9	119351995	119352495	+	Intergenic	Intergenic	-5136	NM_001199568	102448	Mm.219497	NM_001033209	ENSMUSG00000035769	Xylb	AI132223|AI327421	xylulokinase homolog (H. influenzae)	protein-coding
chr9_119357308_119357808	206.609	-0.306131	0.148915	-2.05574	0.039808	0.110779	all_samples_summits_31948	chr9	119357308	119357808	+	5' UTR (NM_001199568, exon 1 of 20)	5' UTR (NM_001199568, exon 1 of 20)	177	NM_001359699	102448	Mm.219497	NM_001033209	ENSMUSG00000035769	Xylb	AI132223|AI327421	xylulokinase homolog (H. influenzae)	protein-coding
chr9_119401208_119401708	122.308	-0.595307	0.167364	-3.55696	0.00037517	0.00330523	all_samples_summits_31949	chr9	119401208	119401708	+	promoter-TSS (NM_001313757)	promoter-TSS (NM_001313757)	-720	NM_001313757	11481	Mm.8940	NM_007397	ENSMUSG00000061393	Acvr2b	4930516B21Rik|AI047905|ActRIIB	activin receptor IIB	protein-coding
chr9_119401711_119402211	336.195	0.032906	0.0903672	0.364137	0.715756	0.823823	all_samples_summits_31950	chr9	119401711	119402211	+	promoter-TSS (NM_001313757)	promoter-TSS (NM_001313757)	-217	NM_001313757	11481	Mm.8940	NM_007397	ENSMUSG00000061393	Acvr2b	4930516B21Rik|AI047905|ActRIIB	activin receptor IIB	protein-coding
chr9_119402296_119402796	142.649	0.399191	0.158243	2.52265	0.0116475	0.0443125	all_samples_summits_31951	chr9	119402296	119402796	+	exon (NM_001313757, exon 1 of 11)	exon (NM_001313757, exon 1 of 11)	368	NM_007397	11481	Mm.8940	NM_007397	ENSMUSG00000061393	Acvr2b	4930516B21Rik|AI047905|ActRIIB	activin receptor IIB	protein-coding
chr9_119403312_119403812	57.5746	-0.93478	0.250234	-3.73562	0.000187255	0.00190919	all_samples_summits_31952	chr9	119403312	119403812	+	intron (NM_007397, intron 1 of 9)	CpG	1384	NM_007397	11481	Mm.8940	NM_007397	ENSMUSG00000061393	Acvr2b	4930516B21Rik|AI047905|ActRIIB	activin receptor IIB	protein-coding
chr9_119425238_119425738	82.0671	-0.434405	0.234873	-1.84953	0.0643809	0.156463	all_samples_summits_31953	chr9	119425238	119425738	+	intron (NM_007397, intron 1 of 9)	intron (NM_007397, intron 1 of 9)	-19472	NM_172456	208194	Mm.101578	NM_172456	ENSMUSG00000042787	Exog	AW557704|ENGL-B|ENGL-a|Endogl1|Endogl2|Engl|Engla|Englb	endo/exonuclease (5'-3'), endonuclease G-like	protein-coding
chr9_119425961_119426461	93.5306	-0.448014	0.201289	-2.22573	0.0260325	0.0806658	all_samples_summits_31954	chr9	119425961	119426461	+	intron (NM_007397, intron 1 of 9)	intron (NM_007397, intron 1 of 9)	-18749	NM_172456	208194	Mm.101578	NM_172456	ENSMUSG00000042787	Exog	AW557704|ENGL-B|ENGL-a|Endogl1|Endogl2|Engl|Engla|Englb	endo/exonuclease (5'-3'), endonuclease G-like	protein-coding
chr9_119430269_119430769	84.283	0.226476	0.191904	1.18015	0.23794	0.397549	all_samples_summits_31955	chr9	119430269	119430769	+	intron (NM_007397, intron 6 of 9)	intron (NM_007397, intron 6 of 9)	-14441	NM_172456	208194	Mm.101578	NM_172456	ENSMUSG00000042787	Exog	AW557704|ENGL-B|ENGL-a|Endogl1|Endogl2|Engl|Engla|Englb	endo/exonuclease (5'-3'), endonuclease G-like	protein-coding
chr9_119442580_119443080	105.651	-0.0382937	0.201202	-0.190325	0.849055	0.911456	all_samples_summits_31956	chr9	119442580	119443080	+	TTS (NM_001313757)	TTS (NM_001313757)	-2130	NM_172456	208194	Mm.101578	NM_172456	ENSMUSG00000042787	Exog	AW557704|ENGL-B|ENGL-a|Endogl1|Endogl2|Engl|Engla|Englb	endo/exonuclease (5'-3'), endonuclease G-like	protein-coding
chr9_119444990_119445490	233.279	-0.114884	0.115696	-0.992977	0.320721	0.487847	all_samples_summits_31957	chr9	119444990	119445490	+	intron (NM_172456, intron 1 of 5)	intron (NM_172456, intron 1 of 5)	280	NR_153319	208194	Mm.101578	NM_172456	ENSMUSG00000042787	Exog	AW557704|ENGL-B|ENGL-a|Endogl1|Endogl2|Engl|Engla|Englb	endo/exonuclease (5'-3'), endonuclease G-like	protein-coding
chr9_119923373_119923873	79.7506	-0.54508	0.219688	-2.48116	0.0130957	0.0484734	all_samples_summits_31958	chr9	119923373	119923873	+	intron (NM_026236, intron 17 of 18)	intron (NM_026236, intron 17 of 18)	13935	NM_028976	74498	Mm.104789	NM_028976	ENSMUSG00000032513	Gorasp1	5430411C10Rik|GOLPH5|GRASP65|P65	golgi reassembly stacking protein 1	protein-coding
chr9_119937378_119937878	328.579	0.0740335	0.128808	0.574756	0.565456	0.709486	all_samples_summits_31959	chr9	119937378	119937878	+	promoter-TSS (NM_028976)	promoter-TSS (NM_028976)	22	NM_028735	74052	Mm.189573	NM_028735	ENSMUSG00000032514	Ttc21a	4921538N17Rik|AA387572|Thm2	tetratricopeptide repeat domain 21A	protein-coding
chr9_119963264_119963764	222.129	-0.0601791	0.141312	-0.425859	0.670211	0.791209	all_samples_summits_31960	chr9	119963264	119963764	+	intron (NM_028735, intron 21 of 28)	intron (NM_028735, intron 21 of 28)	19509	NM_001357560	215418	Mm.491094	NM_153287	ENSMUSG00000032515	Csrnp1	4931429D10Rik|Axud1|CSRNP-1|URAX1|taip-3	cysteine-serine-rich nuclear protein 1	protein-coding
chr9_119970104_119970604	150.856	-0.733242	0.186109	-3.93985	8.1531e-05	0.00100547	all_samples_summits_31961	chr9	119970104	119970604	+	TTS (NM_001357562)	TTS (NM_001357562)	12669	NM_001357560	215418	Mm.491094	NM_153287	ENSMUSG00000032515	Csrnp1	4931429D10Rik|Axud1|CSRNP-1|URAX1|taip-3	cysteine-serine-rich nuclear protein 1	protein-coding
chr9_119977380_119977880	84.4896	-0.886477	0.203028	-4.36628	1.26383e-05	0.000231454	all_samples_summits_31962	chr9	119977380	119977880	+	intron (NM_153287, intron 1 of 4)	intron (NM_153287, intron 1 of 4)	5393	NM_001357560	215418	Mm.491094	NM_153287	ENSMUSG00000032515	Csrnp1	4931429D10Rik|Axud1|CSRNP-1|URAX1|taip-3	cysteine-serine-rich nuclear protein 1	protein-coding
chr9_119981212_119981712	276.979	0.0377112	0.149249	0.252673	0.800521	0.881149	all_samples_summits_31963	chr9	119981212	119981712	+	intron (NM_153287, intron 1 of 4)	intron (NM_153287, intron 1 of 4)	1561	NM_001357560	215418	Mm.491094	NM_153287	ENSMUSG00000032515	Csrnp1	4931429D10Rik|Axud1|CSRNP-1|URAX1|taip-3	cysteine-serine-rich nuclear protein 1	protein-coding
chr9_119981773_119982273	104.926	0.00324507	0.178287	0.0182014	0.985478	0.991573	all_samples_summits_31964	chr9	119981773	119982273	+	intron (NM_153287, intron 1 of 4)	intron (NM_153287, intron 1 of 4)	1000	NM_001357560	215418	Mm.491094	NM_153287	ENSMUSG00000032515	Csrnp1	4931429D10Rik|Axud1|CSRNP-1|URAX1|taip-3	cysteine-serine-rich nuclear protein 1	protein-coding
chr9_119982310_119982810	255.888	0.0870999	0.146943	0.592747	0.553351	0.699812	all_samples_summits_31965	chr9	119982310	119982810	+	intron (NM_153287, intron 1 of 4)	intron (NM_153287, intron 1 of 4)	463	NM_001357560	215418	Mm.491094	NM_153287	ENSMUSG00000032515	Csrnp1	4931429D10Rik|Axud1|CSRNP-1|URAX1|taip-3	cysteine-serine-rich nuclear protein 1	protein-coding
chr9_119982887_119983387	482.011	0.179882	0.078074	2.30399	0.0212232	0.0693576	all_samples_summits_31966	chr9	119982887	119983387	+	promoter-TSS (NM_001357560)	promoter-TSS (NM_001357560)	-114	NM_001357560	215418	Mm.491094	NM_153287	ENSMUSG00000032515	Csrnp1	4931429D10Rik|Axud1|CSRNP-1|URAX1|taip-3	cysteine-serine-rich nuclear protein 1	protein-coding
chr9_119983520_119984020	414.943	0.329944	0.0956574	3.44922	0.000562206	0.00449765	all_samples_summits_31967	chr9	119983520	119984020	+	promoter-TSS (NM_001357562)	promoter-TSS (NM_001357562)	9	NM_001357562	215418	Mm.491094	NM_153287	ENSMUSG00000032515	Csrnp1	4931429D10Rik|Axud1|CSRNP-1|URAX1|taip-3	cysteine-serine-rich nuclear protein 1	protein-coding
chr9_119984493_119984993	63.5179	0.712979	0.253158	2.81634	0.00485747	0.0229137	all_samples_summits_31968	chr9	119984493	119984993	+	promoter-TSS (NM_001357562)	promoter-TSS (NM_001357562)	-1	NM_153287	215418	Mm.491094	NM_153287	ENSMUSG00000032515	Csrnp1	4931429D10Rik|Axud1|CSRNP-1|URAX1|taip-3	cysteine-serine-rich nuclear protein 1	protein-coding
chr9_119988228_119988728	70.5291	-0.101587	0.329531	-0.308276	0.757872	0.853035	all_samples_summits_31969	chr9	119988228	119988728	+	Intergenic	Lx8|LINE|L1	-3736	NM_153287	215418	Mm.491094	NM_153287	ENSMUSG00000032515	Csrnp1	4931429D10Rik|Axud1|CSRNP-1|URAX1|taip-3	cysteine-serine-rich nuclear protein 1	protein-coding
chr9_120001988_120002488	441.34	0.344309	0.0919596	3.74413	0.000181019	0.00186231	all_samples_summits_31970	chr9	120001988	120002488	+	Intergenic	Intergenic	-17496	NM_153287	215418	Mm.491094	NM_153287	ENSMUSG00000032515	Csrnp1	4931429D10Rik|Axud1|CSRNP-1|URAX1|taip-3	cysteine-serine-rich nuclear protein 1	protein-coding
chr9_120011089_120011589	524.257	0.272611	0.0897228	3.03837	0.00237858	0.0134416	all_samples_summits_31971	chr9	120011089	120011589	+	Intergenic	CpG	12259	NM_011724	22437	Mm.10117	NM_011724	ENSMUSG00000079243	Xirp1	AI415219|Cmya1	xin actin-binding repeat containing 1	protein-coding
chr9_120012681_120013181	191.494	-0.206235	0.302088	-0.6827	0.494796	0.651335	all_samples_summits_31972	chr9	120012681	120013181	+	TTS (NM_011724)	TTS (NM_011724)	10667	NM_011724	22437	Mm.10117	NM_011724	ENSMUSG00000079243	Xirp1	AI415219|Cmya1	xin actin-binding repeat containing 1	protein-coding
chr9_120013386_120013886	87.5031	-0.542637	0.454307	-1.19443	0.23231	0.391362	all_samples_summits_31973	chr9	120013386	120013886	+	TTS (NM_011724)	TTS (NM_011724)	9962	NM_011724	22437	Mm.10117	NM_011724	ENSMUSG00000079243	Xirp1	AI415219|Cmya1	xin actin-binding repeat containing 1	protein-coding
chr9_120027753_120028253	52.2543	-0.181559	0.239871	-0.756903	0.449108	0.61156	all_samples_summits_31974	chr9	120027753	120028253	+	Intergenic	Intergenic	-4405	NM_011724	22437	Mm.10117	NM_011724	ENSMUSG00000079243	Xirp1	AI415219|Cmya1	xin actin-binding repeat containing 1	protein-coding
chr9_120110124_120110624	274.573	-0.0269062	0.109074	-0.246679	0.805157	0.884289	all_samples_summits_31975	chr9	120110124	120110624	+	promoter-TSS (NM_144793)	promoter-TSS (NM_144793)	-8	NM_144793	208638	Mm.236656	NM_144793	ENSMUSG00000032519	Slc25a38	AV019094|BC010801|appoptosin	solute carrier family 25, member 38	protein-coding
chr9_120127502_120128002	370.112	0.108064	0.0921432	1.17279	0.240882	0.40082	all_samples_summits_31976	chr9	120127502	120128002	+	promoter-TSS (NM_011029)	promoter-TSS (NM_011029)	-14	NM_011029	16785	Mm.4071	NM_011029	ENSMUSG00000032518	Rpsa	67kDa|67lr|AL022858|Lamr|Lamr1|Lamrl1|MLR|P40|P40-3|P40-8	ribosomal protein SA	protein-coding
chr9_120140600_120141100	71.2288	-0.109012	0.225358	-0.483728	0.628579	0.760079	all_samples_summits_31977	chr9	120140600	120141100	+	Intergenic	Intergenic	-8892	NR_153959	17433	Mm.432562	NM_008614	ENSMUSG00000032517	Mobp	AI835053|AI839848|MOBP155|MOBP170|MOBP69|MOBP73|MOBP81|R74645	myelin-associated oligodendrocytic basic protein	protein-coding
chr9_120191629_120192129	67.0274	-1.59893	0.243539	-6.5654	5.18918e-11	8.23273e-09	all_samples_summits_31978	chr9	120191629	120192129	+	Intergenic	Intergenic	42137	NR_153958	17433	Mm.432562	NM_008614	ENSMUSG00000032517	Mobp	AI835053|AI839848|MOBP155|MOBP170|MOBP69|MOBP73|MOBP81|R74645	myelin-associated oligodendrocytic basic protein	protein-coding
chr9_120492341_120492841	161.964	0.313571	0.140652	2.22941	0.0257865	0.080165	all_samples_summits_31979	chr9	120492341	120492841	+	promoter-TSS (NM_026892)	promoter-TSS (NM_026892)	-15	NM_026892	68969	Mm.28753	NM_026892	ENSMUSG00000006941	Eif1b	1500010M16Rik|3110001N14Rik|Gc20	eukaryotic translation initiation factor 1B	protein-coding
chr9_120493026_120493526	67.0169	-0.371841	0.205874	-1.80616	0.0708939	0.1677	all_samples_summits_31980	chr9	120493026	120493526	+	intron (NM_026892, intron 1 of 3)	intron (NM_026892, intron 1 of 3)	670	NM_026892	68969	Mm.28753	NM_026892	ENSMUSG00000006941	Eif1b	1500010M16Rik|3110001N14Rik|Gc20	eukaryotic translation initiation factor 1B	protein-coding
chr9_120496753_120497253	134.625	-0.334406	0.154442	-2.16525	0.0303687	0.0904635	all_samples_summits_31981	chr9	120496753	120497253	+	Intergenic	Intergenic	4397	NM_026892	68969	Mm.28753	NM_026892	ENSMUSG00000006941	Eif1b	1500010M16Rik|3110001N14Rik|Gc20	eukaryotic translation initiation factor 1B	protein-coding
chr9_120501942_120502442	63.4793	0.091985	0.257211	0.357624	0.720625	0.827027	all_samples_summits_31982	chr9	120501942	120502442	+	Intergenic	Intergenic	9586	NM_026892	68969	Mm.28753	NM_026892	ENSMUSG00000006941	Eif1b	1500010M16Rik|3110001N14Rik|Gc20	eukaryotic translation initiation factor 1B	protein-coding
chr9_120528726_120529226	81.4159	0.348716	0.226789	1.53762	0.124142	0.251569	all_samples_summits_31983	chr9	120528726	120529226	+	Intergenic	RCHARR1|DNA|hAT-Charlie	-10842	NM_178676	215446	Mm.76648	NM_178676	ENSMUSG00000041608	Entpd3	Cd39l3|HB6|NTPDase-3	ectonucleoside triphosphate diphosphohydrolase 3	protein-coding
chr9_120539533_120540033	147.543	-0.104416	0.143344	-0.728431	0.46635	0.626659	all_samples_summits_31984	chr9	120539533	120540033	+	promoter-TSS (NM_178676)	promoter-TSS (NM_178676)	-35	NM_178676	215446	Mm.76648	NM_178676	ENSMUSG00000041608	Entpd3	Cd39l3|HB6|NTPDase-3	ectonucleoside triphosphate diphosphohydrolase 3	protein-coding
chr9_120541332_120541832	231.6	0.143538	0.164479	0.872687	0.382834	0.549783	all_samples_summits_31985	chr9	120541332	120541832	+	intron (NM_178676, intron 2 of 10)	intron (NM_178676, intron 2 of 10)	1764	NM_178676	215446	Mm.76648	NM_178676	ENSMUSG00000041608	Entpd3	Cd39l3|HB6|NTPDase-3	ectonucleoside triphosphate diphosphohydrolase 3	protein-coding
chr9_120541953_120542453	144.21	-0.0709235	0.17635	-0.402175	0.687555	0.803734	all_samples_summits_31986	chr9	120541953	120542453	+	intron (NM_178676, intron 2 of 10)	intron (NM_178676, intron 2 of 10)	2385	NM_178676	215446	Mm.76648	NM_178676	ENSMUSG00000041608	Entpd3	Cd39l3|HB6|NTPDase-3	ectonucleoside triphosphate diphosphohydrolase 3	protein-coding
chr9_120547216_120547716	125.062	-0.160982	0.204401	-0.787583	0.430941	0.594761	all_samples_summits_31987	chr9	120547216	120547716	+	intron (NM_178676, intron 3 of 10)	intron (NM_178676, intron 3 of 10)	7648	NM_178676	215446	Mm.76648	NM_178676	ENSMUSG00000041608	Entpd3	Cd39l3|HB6|NTPDase-3	ectonucleoside triphosphate diphosphohydrolase 3	protein-coding
chr9_120569925_120570425	59.8682	-0.45127	0.228122	-1.9782	0.0479065	0.126604	all_samples_summits_31988	chr9	120569925	120570425	+	Intergenic	B3|SINE|B2	-1342	NM_025974	67115	Mm.289810	NM_025974	ENSMUSG00000025794	Rpl14	3100001N19Rik|AA407502|AL022816|CAG-ISL-7|CTG-B33|L14	ribosomal protein L14	protein-coding
chr9_120571218_120571718	347.184	0.187249	0.0866488	2.16101	0.0306944	0.0911145	all_samples_summits_31989	chr9	120571218	120571718	+	promoter-TSS (NM_025974)	promoter-TSS (NM_025974)	-49	NM_025974	67115	Mm.289810	NM_025974	ENSMUSG00000025794	Rpl14	3100001N19Rik|AA407502|AL022816|CAG-ISL-7|CTG-B33|L14	ribosomal protein L14	protein-coding
chr9_120577042_120577542	284.911	0.031964	0.0941766	0.339405	0.734305	0.836267	all_samples_summits_31990	chr9	120577042	120577542	+	promoter-TSS (NR_073359)	promoter-TSS (NR_073359)	-39	NR_073359	76100	Mm.48212	NR_073359	ENSMUSG00000052658	5830454E08Rik	-	RIKEN cDNA 5830454E08 gene	ncRNA
chr9_120581948_120582448	186.683	0.0107164	0.149583	0.0716423	0.942887	0.967499	all_samples_summits_31991	chr9	120581948	120582448	+	Intergenic	Intergenic	4867	NR_073359	76100	Mm.48212	NR_073359	ENSMUSG00000052658	5830454E08Rik	-	RIKEN cDNA 5830454E08 gene	ncRNA
chr9_120582537_120583037	219.391	0.00762906	0.114006	0.0669182	0.946647	0.969659	all_samples_summits_31992	chr9	120582537	120583037	+	Intergenic	Intergenic	5456	NR_073359	76100	Mm.48212	NR_073359	ENSMUSG00000052658	5830454E08Rik	-	RIKEN cDNA 5830454E08 gene	ncRNA
chr9_120591425_120591925	52.9025	0.195129	0.235833	0.827404	0.408008	0.573684	all_samples_summits_31993	chr9	120591425	120591925	+	Intergenic	B3|SINE|B2	14344	NR_073359	76100	Mm.48212	NR_073359	ENSMUSG00000052658	5830454E08Rik	-	RIKEN cDNA 5830454E08 gene	ncRNA
chr9_120593649_120594149	64.4169	-0.776403	0.552948	-1.40412	0.160285	0.302827	all_samples_summits_31994	chr9	120593649	120594149	+	Intergenic	Intergenic	16568	NR_073359	76100	Mm.48212	NR_073359	ENSMUSG00000052658	5830454E08Rik	-	RIKEN cDNA 5830454E08 gene	ncRNA
chr9_120601785_120602285	467.236	0.266819	0.115461	2.3109	0.0208383	0.0684583	all_samples_summits_31995	chr9	120601785	120602285	+	Intergenic	Intergenic	24704	NR_073359	76100	Mm.48212	NR_073359	ENSMUSG00000052658	5830454E08Rik	-	RIKEN cDNA 5830454E08 gene	ncRNA
chr9_120602724_120603224	128.195	0.0754687	0.15229	0.49556	0.620205	0.753966	all_samples_summits_31996	chr9	120602724	120603224	+	Intergenic	Intergenic	25643	NR_073359	76100	Mm.48212	NR_073359	ENSMUSG00000052658	5830454E08Rik	-	RIKEN cDNA 5830454E08 gene	ncRNA
chr9_120691562_120692062	85.8828	-0.0968202	0.254851	-0.379909	0.704013	0.815427	all_samples_summits_31997	chr9	120691562	120692062	+	Intergenic	Intergenic	114481	NR_073359	76100	Mm.48212	NR_073359	ENSMUSG00000052658	5830454E08Rik	-	RIKEN cDNA 5830454E08 gene	ncRNA
chr9_120739007_120739507	230.638	0.114434	0.121954	0.93834	0.348069	0.515162	all_samples_summits_31998	chr9	120739007	120739507	+	Intergenic	Intergenic	161926	NR_073359	76100	Mm.48212	NR_073359	ENSMUSG00000052658	5830454E08Rik	-	RIKEN cDNA 5830454E08 gene	ncRNA
chr9_120750706_120751206	194.305	0.36903	0.172933	2.13395	0.032847	0.0959935	all_samples_summits_31999	chr9	120750706	120751206	+	Intergenic	Intergenic	164294	NR_040742	76402	Mm.436588	NR_040742	ENSMUSG00000100146	1700020M21Rik	-	RIKEN cDNA 1700020M21 gene	ncRNA
chr9_120757947_120758447	136.866	0.597446	0.171431	3.48506	0.000492031	0.00406419	all_samples_summits_32000	chr9	120757947	120758447	+	Intergenic	Intergenic	157053	NR_040742	76402	Mm.436588	NR_040742	ENSMUSG00000100146	1700020M21Rik	-	RIKEN cDNA 1700020M21 gene	ncRNA
chr9_120764604_120765104	347.541	-0.0711705	0.148205	-0.480216	0.631074	0.761914	all_samples_summits_32001	chr9	120764604	120765104	+	Intergenic	Intergenic	150396	NR_040742	76402	Mm.436588	NR_040742	ENSMUSG00000100146	1700020M21Rik	-	RIKEN cDNA 1700020M21 gene	ncRNA
chr9_120765267_120765767	137.675	-0.133898	0.194938	-0.686877	0.492161	0.649104	all_samples_summits_32002	chr9	120765267	120765767	+	Intergenic	ORR1C2|LTR|ERVL-MaLR	149733	NR_040742	76402	Mm.436588	NR_040742	ENSMUSG00000100146	1700020M21Rik	-	RIKEN cDNA 1700020M21 gene	ncRNA
chr9_120773761_120774261	45.4912	-0.381486	0.413908	-0.921669	0.356701	0.523922	all_samples_summits_32003	chr9	120773761	120774261	+	Intergenic	B4A|SINE|B4	141239	NR_040742	76402	Mm.436588	NR_040742	ENSMUSG00000100146	1700020M21Rik	-	RIKEN cDNA 1700020M21 gene	ncRNA
chr9_120776570_120777070	573.671	0.27618	0.100579	2.7459	0.00603451	0.0270728	all_samples_summits_32004	chr9	120776570	120777070	+	Intergenic	Intergenic	138430	NR_040742	76402	Mm.436588	NR_040742	ENSMUSG00000100146	1700020M21Rik	-	RIKEN cDNA 1700020M21 gene	ncRNA
chr9_120826339_120826839	173.685	0.167997	0.169044	0.993802	0.320319	0.487481	all_samples_summits_32005	chr9	120826339	120826839	+	Intergenic	MER44D|DNA|TcMar-Tigger	88661	NR_040742	76402	Mm.436588	NR_040742	ENSMUSG00000100146	1700020M21Rik	-	RIKEN cDNA 1700020M21 gene	ncRNA
chr9_120830435_120830935	106.906	-0.163684	0.249115	-0.657061	0.511142	0.665461	all_samples_summits_32006	chr9	120830435	120830935	+	Intergenic	Intergenic	84565	NR_040742	76402	Mm.436588	NR_040742	ENSMUSG00000100146	1700020M21Rik	-	RIKEN cDNA 1700020M21 gene	ncRNA
chr9_120866572_120867072	174.505	0.217337	0.157714	1.37804	0.168191	0.313367	all_samples_summits_32007	chr9	120866572	120867072	+	Intergenic	Intergenic	48428	NR_040742	76402	Mm.436588	NR_040742	ENSMUSG00000100146	1700020M21Rik	-	RIKEN cDNA 1700020M21 gene	ncRNA
chr9_120881149_120881649	162.776	0.480434	0.137628	3.49081	0.000481557	0.00400408	all_samples_summits_32008	chr9	120881149	120881649	+	Intergenic	MTE2b|LTR|ERVL-MaLR	33851	NR_040742	76402	Mm.436588	NR_040742	ENSMUSG00000100146	1700020M21Rik	-	RIKEN cDNA 1700020M21 gene	ncRNA
chr9_120893352_120893852	152.996	0.505818	0.1523	3.32119	0.000896331	0.00637263	all_samples_summits_32009	chr9	120893352	120893852	+	Intergenic	Intergenic	21648	NR_040742	76402	Mm.436588	NR_040742	ENSMUSG00000100146	1700020M21Rik	-	RIKEN cDNA 1700020M21 gene	ncRNA
chr9_120906443_120906943	58.7442	0.0718183	0.264059	0.271979	0.785638	0.871579	all_samples_summits_32010	chr9	120906443	120906943	+	Intergenic	Intergenic	8557	NR_040742	76402	Mm.436588	NR_040742	ENSMUSG00000100146	1700020M21Rik	-	RIKEN cDNA 1700020M21 gene	ncRNA
chr9_120913121_120913621	56.4462	1.1094	0.251928	4.40366	1.06442e-05	0.000202893	all_samples_summits_32011	chr9	120913121	120913621	+	TTS (NR_040742)	TTS (NR_040742)	1879	NR_040742	76402	Mm.436588	NR_040742	ENSMUSG00000100146	1700020M21Rik	-	RIKEN cDNA 1700020M21 gene	ncRNA
chr9_120914383_120914883	230.589	0.367215	0.123967	2.9622	0.00305453	0.0162148	all_samples_summits_32012	chr9	120914383	120914883	+	intron (NR_040742, intron 1 of 2)	Lx7|LINE|L1	617	NR_040742	76402	Mm.436588	NR_040742	ENSMUSG00000100146	1700020M21Rik	-	RIKEN cDNA 1700020M21 gene	ncRNA
chr9_120918997_120919497	226.974	0.378697	0.145861	2.5963	0.00942348	0.037953	all_samples_summits_32013	chr9	120918997	120919497	+	Intergenic	Intergenic	-3997	NR_040742	76402	Mm.436588	NR_040742	ENSMUSG00000100146	1700020M21Rik	-	RIKEN cDNA 1700020M21 gene	ncRNA
chr9_120926054_120926554	68.5812	-0.346759	0.239425	-1.4483	0.147533	0.285251	all_samples_summits_32014	chr9	120926054	120926554	+	intron (NR_040753, intron 2 of 2)	B3A|SINE|B2	4498	NR_040753	78060	Mm.463884	NR_040753	ENSMUSG00000086365	4930593C16Rik	-	RIKEN cDNA 4930593C16 gene	ncRNA
chr9_120927164_120927664	139.682	-0.112353	0.181295	-0.619725	0.535439	0.685648	all_samples_summits_32015	chr9	120927164	120927664	+	intron (NR_040753, intron 2 of 2)	intron (NR_040753, intron 2 of 2)	3388	NR_040753	78060	Mm.463884	NR_040753	ENSMUSG00000086365	4930593C16Rik	-	RIKEN cDNA 4930593C16 gene	ncRNA
chr9_120933214_120933714	313.845	0.358277	0.14621	2.45043	0.0142686	0.0517482	all_samples_summits_32016	chr9	120933214	120933714	+	promoter-TSS (NM_001165902)	promoter-TSS (NM_001165902)	64	NM_007614	12387	Mm.291928	NM_007614	ENSMUSG00000006932	Ctnnb1	Bfc|Catnb|Mesc	catenin (cadherin associated protein), beta 1	protein-coding
chr9_120935499_120935999	96.3686	0.450546	0.182435	2.46962	0.0135256	0.0496836	all_samples_summits_32017	chr9	120935499	120935999	+	intron (NM_007614, intron 1 of 14)	intron (NM_007614, intron 1 of 14)	2171	NM_001165902	12387	Mm.291928	NM_007614	ENSMUSG00000006932	Ctnnb1	Bfc|Catnb|Mesc	catenin (cadherin associated protein), beta 1	protein-coding
chr9_120936266_120936766	80.8336	-0.221382	0.215141	-1.02901	0.303474	0.47013	all_samples_summits_32018	chr9	120936266	120936766	+	intron (NM_007614, intron 1 of 14)	intron (NM_007614, intron 1 of 14)	2938	NM_001165902	12387	Mm.291928	NM_007614	ENSMUSG00000006932	Ctnnb1	Bfc|Catnb|Mesc	catenin (cadherin associated protein), beta 1	protein-coding
chr9_120957969_120958469	54.5393	-0.419485	0.245148	-1.71115	0.0870538	0.194562	all_samples_summits_32019	chr9	120957969	120958469	+	intron (NM_007614, intron 13 of 14)	intron (NM_007614, intron 13 of 14)	3133	NR_106058	102465661		NR_106058	ENSMUSG00000106193	Mir7090	mmu-mir-7090	microRNA 7090	ncRNA
chr9_120961898_120962398	83.4561	-0.368699	0.211586	-1.74255	0.0814129	0.185308	all_samples_summits_32020	chr9	120961898	120962398	+	Intergenic	Intergenic	7062	NR_106058	102465661		NR_106058	ENSMUSG00000106193	Mir7090	mmu-mir-7090	microRNA 7090	ncRNA
chr9_120973025_120973525	128.444	-0.059188	0.16103	-0.367558	0.713203	0.822074	all_samples_summits_32021	chr9	120973025	120973525	+	intron (NM_177589, intron 35 of 36)	intron (NM_177589, intron 35 of 36)	18189	NR_106058	102465661		NR_106058	ENSMUSG00000106193	Mir7090	mmu-mir-7090	microRNA 7090	ncRNA
chr9_121271513_121272013	41.4196	-0.931195	0.291428	-3.19529	0.00139692	0.00896001	all_samples_summits_32022	chr9	121271513	121272013	+	intron (NM_177589, intron 2 of 36)	intron (NM_177589, intron 2 of 36)	5409	NM_177589	209012	Mm.371804	NM_177589	ENSMUSG00000040936	Ulk4	4932415A06Rik|A730098P15	unc-51-like kinase 4	protein-coding
chr9_121276987_121277487	133.112	0.0494347	0.17048	0.289974	0.771836	0.862364	all_samples_summits_32023	chr9	121276987	121277487	+	promoter-TSS (NM_177589)	promoter-TSS (NM_177589)	-65	NM_177589	209012	Mm.371804	NM_177589	ENSMUSG00000040936	Ulk4	4932415A06Rik|A730098P15	unc-51-like kinase 4	protein-coding
chr9_121277493_121277993	355.14	0.0114267	0.0958158	0.119257	0.905072	0.945127	all_samples_summits_32024	chr9	121277493	121277993	+	promoter-TSS (NM_177589)	promoter-TSS (NM_177589)	-571	NM_177589	209012	Mm.371804	NM_177589	ENSMUSG00000040936	Ulk4	4932415A06Rik|A730098P15	unc-51-like kinase 4	protein-coding
chr9_121285704_121286204	188.634	-0.0977779	0.132464	-0.738149	0.460424	0.621459	all_samples_summits_32025	chr9	121285704	121286204	+	Intergenic	Intergenic	-8782	NM_177589	209012	Mm.371804	NM_177589	ENSMUSG00000040936	Ulk4	4932415A06Rik|A730098P15	unc-51-like kinase 4	protein-coding
chr9_121297273_121297773	233.075	0.436349	0.132443	3.29461	0.000985568	0.0068502	all_samples_summits_32026	chr9	121297273	121297773	+	promoter-TSS (NR_152160)	promoter-TSS (NR_152160)	21	NR_152160	67095	Mm.491112	NM_175114	ENSMUSG00000032536	Trak1	2310001H13Rik|AI413908|AI467545|hyrt|mKIAA1042	trafficking protein, kinesin binding 1	protein-coding
chr9_121297784_121298284	158.806	0.159132	0.151282	1.05189	0.292849	0.458981	all_samples_summits_32027	chr9	121297784	121298284	+	intron (NM_001357972, intron 1 of 13)	CpG	532	NR_152160	67095	Mm.491112	NM_175114	ENSMUSG00000032536	Trak1	2310001H13Rik|AI413908|AI467545|hyrt|mKIAA1042	trafficking protein, kinesin binding 1	protein-coding
chr9_121385952_121386452	56.6584	-1.13625	0.261908	-4.33835	1.43557e-05	0.00025597	all_samples_summits_32028	chr9	121385952	121386452	+	intron (NM_001357970, intron 1 of 15)	intron (NM_001357970, intron 1 of 15)	3408	NM_001357969	67095	Mm.491112	NM_175114	ENSMUSG00000032536	Trak1	2310001H13Rik|AI413908|AI467545|hyrt|mKIAA1042	trafficking protein, kinesin binding 1	protein-coding
chr9_121392394_121392894	101.829	0.179029	0.163666	1.09387	0.274013	0.438225	all_samples_summits_32029	chr9	121392394	121392894	+	intron (NM_001357970, intron 2 of 15)	intron (NM_001357970, intron 2 of 15)	9850	NM_001357969	67095	Mm.491112	NM_175114	ENSMUSG00000032536	Trak1	2310001H13Rik|AI413908|AI467545|hyrt|mKIAA1042	trafficking protein, kinesin binding 1	protein-coding
chr9_121395761_121396261	154.078	0.177018	0.210654	0.840322	0.400728	0.566764	all_samples_summits_32030	chr9	121395761	121396261	+	intron (NM_001357970, intron 2 of 15)	intron (NM_001357970, intron 2 of 15)	-7435	NM_001357968	67095	Mm.491112	NM_175114	ENSMUSG00000032536	Trak1	2310001H13Rik|AI413908|AI467545|hyrt|mKIAA1042	trafficking protein, kinesin binding 1	protein-coding
chr9_121398418_121398918	184.059	-0.310965	0.185551	-1.6759	0.0937569	0.205388	all_samples_summits_32031	chr9	121398418	121398918	+	intron (NM_001357970, intron 2 of 15)	intron (NM_001357970, intron 2 of 15)	-4778	NM_001357968	67095	Mm.491112	NM_175114	ENSMUSG00000032536	Trak1	2310001H13Rik|AI413908|AI467545|hyrt|mKIAA1042	trafficking protein, kinesin binding 1	protein-coding
chr9_121420764_121421264	148.448	-0.513363	0.211136	-2.43143	0.0150393	0.0537751	all_samples_summits_32032	chr9	121420764	121421264	+	intron (NM_001357968, intron 1 of 14)	intron (NM_001357968, intron 1 of 14)	17568	NM_001357968	67095	Mm.491112	NM_175114	ENSMUSG00000032536	Trak1	2310001H13Rik|AI413908|AI467545|hyrt|mKIAA1042	trafficking protein, kinesin binding 1	protein-coding
chr9_121422406_121422906	264.673	0.400239	0.131514	3.04333	0.00233974	0.0132647	all_samples_summits_32033	chr9	121422406	121422906	+	intron (NM_001357968, intron 1 of 14)	intron (NM_001357968, intron 1 of 14)	19210	NM_001357968	67095	Mm.491112	NM_175114	ENSMUSG00000032536	Trak1	2310001H13Rik|AI413908|AI467545|hyrt|mKIAA1042	trafficking protein, kinesin binding 1	protein-coding
chr9_121435508_121436008	55.3729	-0.810781	0.254594	-3.1846	0.00144954	0.00921212	all_samples_summits_32034	chr9	121435508	121436008	+	intron (NM_001357970, intron 3 of 15)	intron (NM_001357970, intron 3 of 15)	32312	NM_001357968	67095	Mm.491112	NM_175114	ENSMUSG00000032536	Trak1	2310001H13Rik|AI413908|AI467545|hyrt|mKIAA1042	trafficking protein, kinesin binding 1	protein-coding
chr9_121477215_121477715	57.8798	-0.167661	0.233237	-0.718845	0.472237	0.631951	all_samples_summits_32035	chr9	121477215	121477715	+	Intergenic	Intergenic	18229	NM_031161	12424	Mm.2619	NM_031161	ENSMUSG00000032532	Cck	-	cholecystokinin	protein-coding
chr9_121479392_121479892	51.4183	0.444274	0.254959	1.74253	0.0814157	0.185308	all_samples_summits_32036	chr9	121479392	121479892	+	Intergenic	Intergenic	16052	NM_031161	12424	Mm.2619	NM_031161	ENSMUSG00000032532	Cck	-	cholecystokinin	protein-coding
chr9_121495441_121495941	72.0795	-0.407802	0.236729	-1.72265	0.0849512	0.19118	all_samples_summits_32037	chr9	121495441	121495941	+	promoter-TSS (NM_001284508)	promoter-TSS (NM_001284508)	3	NM_031161	12424	Mm.2619	NM_031161	ENSMUSG00000032532	Cck	-	cholecystokinin	protein-coding
chr9_121605349_121605849	53.1382	0.100182	0.220189	0.454979	0.649124	0.775579	all_samples_summits_32038	chr9	121605349	121605849	+	intron (NR_040740, intron 3 of 3)	intron (NR_040740, intron 3 of 3)	18579	NR_040740	75384	Mm.445955	NR_040740	ENSMUSG00000084995	Lyzl4os	4930589B17Rik|4930596M17Rik	lysozyme-like 4, opposite strand	ncRNA
chr9_121624400_121624900	54.585	-0.801505	0.289606	-2.76757	0.00564764	0.0256874	all_samples_summits_32039	chr9	121624400	121624900	+	intron (NM_026915, intron 1 of 5)	intron (NM_026915, intron 1 of 5)	16943	NM_026915	69032	Mm.33351	NM_026915	ENSMUSG00000032530	Lyzl4	1810009N24Rik|AI504271|Lyc4|Lyza	lysozyme-like 4	protein-coding
chr9_121641903_121642403	189.913	-1.00262	0.13047	-7.68463	1.53437e-14	7.73e-12	all_samples_summits_32040	chr9	121641903	121642403	+	promoter-TSS (NM_011703)	promoter-TSS (NM_011703)	-57	NM_001357346	69032	Mm.33351	NM_026915	ENSMUSG00000032530	Lyzl4	1810009N24Rik|AI504271|Lyc4|Lyza	lysozyme-like 4	protein-coding
chr9_121642426_121642926	285.234	-1.04734	0.125312	-8.35781	6.38928e-17	6.55266e-14	all_samples_summits_32041	chr9	121642426	121642926	+	promoter-TSS (NM_011703)	promoter-TSS (NM_011703)	-40	NM_011703	22354	Mm.282007	NM_011703	ENSMUSG00000032528	Vipr1	AV071699|VIP-R1|VPAC1	vasoactive intestinal peptide receptor 1	protein-coding
chr9_121671274_121671774	69.3981	-0.332845	0.24492	-1.35899	0.174149	0.320835	all_samples_summits_32042	chr9	121671274	121671774	+	3' UTR (NM_011703, exon 13 of 13)	3' UTR (NM_011703, exon 13 of 13)	28808	NM_011703	22354	Mm.282007	NM_011703	ENSMUSG00000032528	Vipr1	AV071699|VIP-R1|VPAC1	vasoactive intestinal peptide receptor 1	protein-coding
chr9_121704817_121705317	412.505	0.0509678	0.0862215	0.591127	0.554435	0.700524	all_samples_summits_32043	chr9	121704817	121705317	+	promoter-TSS (NM_001164562)	promoter-TSS (NM_001164562)	-38	NM_178677	215474	Mm.31421	NM_178677	ENSMUSG00000061536	Sec22c	4932412K21|5930407I15Rik|C530046H07|Sec22l3	SEC22 homolog C, vesicle trafficking protein	protein-coding
chr9_121710033_121710533	473.868	0.380405	0.0826056	4.60507	4.12319e-06	9.4949e-05	all_samples_summits_32044	chr9	121710033	121710533	+	promoter-TSS (NM_026794)	promoter-TSS (NM_026794)	-106	NM_026794	26901	Mm.24848	NM_026794	ENSMUSG00000032526	Ss18l2	1110020I04Rik|AI463209|Deb1	SS18, nBAF chromatin remodeling complex subunit like 2	protein-coding
chr9_121710557_121711057	252.231	-0.301569	0.11429	-2.63862	0.00832434	0.0345436	all_samples_summits_32045	chr9	121710557	121711057	+	intron (NM_026794, intron 2 of 2)	PB1D10|SINE|Alu	418	NM_026794	26901	Mm.24848	NM_026794	ENSMUSG00000032526	Ss18l2	1110020I04Rik|AI463209|Deb1	SS18, nBAF chromatin remodeling complex subunit like 2	protein-coding
chr9_121718814_121719314	617.435	0.234925	0.0855566	2.74584	0.00603566	0.0270728	all_samples_summits_32046	chr9	121718814	121719314	+	promoter-TSS (NM_010918)	promoter-TSS (NM_010918)	-117	NM_010918	18087	Mm.32842	NM_010918	ENSMUSG00000032525	Nktr	5330401F18Rik|D9Wsu172e	natural killer tumor recognition sequence	protein-coding
chr9_121719394_121719894	256.36	0.261328	0.10872	2.40368	0.0162309	0.0568571	all_samples_summits_32047	chr9	121719394	121719894	+	intron (NM_010918, intron 2 of 16)	CpG-15515	463	NM_010918	18087	Mm.32842	NM_010918	ENSMUSG00000032525	Nktr	5330401F18Rik|D9Wsu172e	natural killer tumor recognition sequence	protein-coding
chr9_121758920_121759420	66.4345	-1.13074	0.231496	-4.88448	1.03702e-06	3.19688e-05	all_samples_summits_32048	chr9	121758920	121759420	+	promoter-TSS (NM_001166644)	promoter-TSS (NM_001166644)	773	NR_033503	320301	Mm.373883	NR_033503		E530011L22Rik	-	RIKEN cDNA E530011L22 gene	ncRNA
chr9_121759466_121759966	92.3577	-1.25608	0.212288	-5.91686	3.28148e-09	2.81707e-07	all_samples_summits_32049	chr9	121759466	121759966	+	promoter-TSS (NM_001166644)	promoter-TSS (NM_001166644)	227	NR_033503	320301	Mm.373883	NR_033503		E530011L22Rik	-	RIKEN cDNA E530011L22 gene	ncRNA
chr9_121760171_121760671	134.665	-0.809195	0.174703	-4.63184	3.62439e-06	8.53447e-05	all_samples_summits_32050	chr9	121760171	121760671	+	promoter-TSS (NR_033503)	promoter-TSS (NR_033503)	388	NM_001166644	270210	Mm.473702	NM_001166644	ENSMUSG00000013419	Zfp651	4732420M22Rik|BC030045|R74626	zinc finger protein 651	protein-coding
chr9_121761124_121761624	80.1491	-1.01544	0.237204	-4.28087	1.86162e-05	0.000313722	all_samples_summits_32051	chr9	121761124	121761624	+	intron (NM_001166644, intron 1 of 5)	MIR3|SINE|MIR	1341	NM_001166644	270210	Mm.473702	NM_001166644	ENSMUSG00000013419	Zfp651	4732420M22Rik|BC030045|R74626	zinc finger protein 651	protein-coding
chr9_121765109_121765609	90.5862	-0.717426	0.253992	-2.8246	0.00473392	0.0224891	all_samples_summits_32052	chr9	121765109	121765609	+	intron (NM_001166644, intron 2 of 5)	intron (NM_001166644, intron 2 of 5)	5326	NM_001166644	270210	Mm.473702	NM_001166644	ENSMUSG00000013419	Zfp651	4732420M22Rik|BC030045|R74626	zinc finger protein 651	protein-coding
chr9_121797721_121798221	82.6854	-1.06124	0.217431	-4.88083	1.05638e-06	3.24786e-05	all_samples_summits_32053	chr9	121797721	121798221	+	3' UTR (NM_028384, exon 16 of 16)	3' UTR (NM_028384, exon 16 of 16)	-5464	NM_029095	74770	Mm.44195	NM_029095	ENSMUSG00000032523	Hhatl	1110011D13Rik|Gup1|Mg56	hedgehog acyltransferase-like	protein-coding
chr9_121854227_121854727	111.333	-0.541324	0.231038	-2.34301	0.0191289	0.0642951	all_samples_summits_32054	chr9	121854227	121854727	+	intron (NM_019814, intron 1 of 3)	PB1D10|SINE|Alu	3319	NM_001357839	56295	Mm.347915	NM_019814	ENSMUSG00000038412	Higd1a	2210020B17Rik|7420700H20Rik|AI303276|AW049839|HIMP1|Hig1	HIG1 domain family, member 1A	protein-coding
chr9_121856898_121857398	151.721	-0.10242	0.138656	-0.738664	0.460111	0.621226	all_samples_summits_32055	chr9	121856898	121857398	+	intron (NM_001357839, intron 1 of 4)	CpG	648	NM_001357839	56295	Mm.347915	NM_019814	ENSMUSG00000038412	Higd1a	2210020B17Rik|7420700H20Rik|AI303276|AW049839|HIMP1|Hig1	HIG1 domain family, member 1A	protein-coding
chr9_121857420_121857920	499.532	0.199671	0.0916747	2.17804	0.0294031	0.0882693	all_samples_summits_32056	chr9	121857420	121857920	+	5' UTR (NM_019814, exon 1 of 4)	5' UTR (NM_019814, exon 1 of 4)	126	NM_001357839	56295	Mm.347915	NM_019814	ENSMUSG00000038412	Higd1a	2210020B17Rik|7420700H20Rik|AI303276|AW049839|HIMP1|Hig1	HIG1 domain family, member 1A	protein-coding
chr9_121857977_121858477	243.801	-0.0191185	0.121201	-0.157741	0.874661	0.926732	all_samples_summits_32057	chr9	121857977	121858477	+	promoter-TSS (NM_019814)	promoter-TSS (NM_019814)	-431	NM_001357837	56295	Mm.347915	NM_019814	ENSMUSG00000038412	Higd1a	2210020B17Rik|7420700H20Rik|AI303276|AW049839|HIMP1|Hig1	HIG1 domain family, member 1A	protein-coding
chr9_121995763_121996263	159.241	0.0805367	0.153658	0.52413	0.600188	0.737752	all_samples_summits_32058	chr9	121995763	121996263	+	promoter-TSS (NM_001289560)	promoter-TSS (NM_001289560)	13	NM_001289559	215494	Mm.402151	NM_153540	ENSMUSG00000066235	Pomgnt2	Ago61|C85492|Gtdc2	protein O-linked mannose beta 1,4-N-acetylglucosaminyltransferase 2	protein-coding
chr9_122018631_122019131	54.1548	-0.177624	0.223853	-0.793484	0.427496	0.591367	all_samples_summits_32059	chr9	122018631	122019131	+	Intergenic	Intergenic	-22855	NM_001289558	215494	Mm.402151	NM_153540	ENSMUSG00000066235	Pomgnt2	Ago61|C85492|Gtdc2	protein O-linked mannose beta 1,4-N-acetylglucosaminyltransferase 2	protein-coding
chr9_122069458_122069958	190.328	-0.703889	0.143853	-4.89313	9.92463e-07	3.0961e-05	all_samples_summits_32060	chr9	122069458	122069958	+	Intergenic	Intergenic	-47558	NM_133741	20623	Mm.257989	NM_133741	ENSMUSG00000038145	Snrk	2010012F07Rik|AI448042|AW547029|E030034B15|R74830|mKIAA0096	SNF related kinase	protein-coding
chr9_122085792_122086292	84.5374	0.00637351	0.245615	0.0259492	0.979298	0.988471	all_samples_summits_32061	chr9	122085792	122086292	+	Intergenic	Intergenic	-31224	NM_133741	20623	Mm.257989	NM_133741	ENSMUSG00000038145	Snrk	2010012F07Rik|AI448042|AW547029|E030034B15|R74830|mKIAA0096	SNF related kinase	protein-coding
chr9_122103880_122104380	88.0824	-0.728244	0.217416	-3.34955	0.000809436	0.00590693	all_samples_summits_32062	chr9	122103880	122104380	+	Intergenic	Intergenic	-13136	NM_133741	20623	Mm.257989	NM_133741	ENSMUSG00000038145	Snrk	2010012F07Rik|AI448042|AW547029|E030034B15|R74830|mKIAA0096	SNF related kinase	protein-coding
chr9_122107687_122108187	102.635	-1.20414	0.214987	-5.60102	2.13096e-08	1.30059e-06	all_samples_summits_32063	chr9	122107687	122108187	+	Intergenic	Intergenic	-9329	NM_133741	20623	Mm.257989	NM_133741	ENSMUSG00000038145	Snrk	2010012F07Rik|AI448042|AW547029|E030034B15|R74830|mKIAA0096	SNF related kinase	protein-coding
chr9_122117077_122117577	273.159	0.265528	0.110402	2.4051	0.0161681	0.0566891	all_samples_summits_32064	chr9	122117077	122117577	+	promoter-TSS (NM_001357776)	promoter-TSS (NM_001357776)	61	NM_001357775	20623	Mm.257989	NM_133741	ENSMUSG00000038145	Snrk	2010012F07Rik|AI448042|AW547029|E030034B15|R74830|mKIAA0096	SNF related kinase	protein-coding
chr9_122119982_122120482	77.9017	-0.601023	0.201194	-2.98727	0.00281477	0.0152565	all_samples_summits_32065	chr9	122119982	122120482	+	intron (NM_001357776, intron 1 of 5)	intron (NM_001357776, intron 1 of 5)	2773	NM_001357776	20623	Mm.257989	NM_133741	ENSMUSG00000038145	Snrk	2010012F07Rik|AI448042|AW547029|E030034B15|R74830|mKIAA0096	SNF related kinase	protein-coding
chr9_122178368_122178868	85.7795	0.0492846	0.232268	0.212189	0.83196	0.901003	all_samples_summits_32066	chr9	122178368	122178868	+	intron (NM_133979, intron 12 of 12)	intron (NM_133979, intron 12 of 12)	61159	NM_001357776	20623	Mm.257989	NM_133741	ENSMUSG00000038145	Snrk	2010012F07Rik|AI448042|AW547029|E030034B15|R74830|mKIAA0096	SNF related kinase	protein-coding
chr9_122180060_122180560	224.703	0.264489	0.115544	2.28907	0.0220754	0.0714675	all_samples_summits_32067	chr9	122180060	122180560	+	intron (NM_133979, intron 12 of 12)	intron (NM_133979, intron 12 of 12)	62851	NM_001357776	20623	Mm.257989	NM_133741	ENSMUSG00000038145	Snrk	2010012F07Rik|AI448042|AW547029|E030034B15|R74830|mKIAA0096	SNF related kinase	protein-coding
chr9_122184988_122185488	108.24	0.0286429	0.162493	0.176271	0.860081	0.917642	all_samples_summits_32068	chr9	122184988	122185488	+	intron (NM_133979, intron 12 of 12)	intron (NM_133979, intron 12 of 12)	67779	NM_001357776	20623	Mm.257989	NM_133741	ENSMUSG00000038145	Snrk	2010012F07Rik|AI448042|AW547029|E030034B15|R74830|mKIAA0096	SNF related kinase	protein-coding
chr9_122195004_122195504	271.616	0.23914	0.127852	1.87045	0.061422	0.151301	all_samples_summits_32069	chr9	122195004	122195504	+	intron (NM_133979, intron 12 of 12)	MLT1F|LTR|ERVL-MaLR	77795	NM_001357776	20623	Mm.257989	NM_133741	ENSMUSG00000038145	Snrk	2010012F07Rik|AI448042|AW547029|E030034B15|R74830|mKIAA0096	SNF related kinase	protein-coding
chr9_122247570_122248070	53.0778	0.145622	0.246462	0.590851	0.55462	0.700712	all_samples_summits_32070	chr9	122247570	122248070	+	intron (NM_133979, intron 11 of 12)	intron (NM_133979, intron 11 of 12)	26208	NR_106185	102465896		NR_106185	ENSMUSG00000098922	Mir8106	Gm27594|mmu-mir-8106	microRNA 8106	ncRNA
chr9_122248142_122248642	57.9155	0.0677527	0.22065	0.307059	0.758798	0.853609	all_samples_summits_32071	chr9	122248142	122248642	+	intron (NM_133979, intron 11 of 12)	intron (NM_133979, intron 11 of 12)	25636	NR_106185	102465896		NR_106185	ENSMUSG00000098922	Mir8106	Gm27594|mmu-mir-8106	microRNA 8106	ncRNA
chr9_122350355_122350855	102.727	-0.0770512	0.218629	-0.35243	0.724516	0.829696	all_samples_summits_32072	chr9	122350355	122350855	+	Intergenic	Intergenic	-1011	NM_026179	67469	Mm.280254	NM_026179	ENSMUSG00000032540	Abhd5	1300003D03Rik|2010002J10Rik|CGI-58|IECN5|NCIE2	abhydrolase domain containing 5	protein-coding
chr9_122351537_122352037	511.337	0.177401	0.0773803	2.29259	0.0218715	0.0709715	all_samples_summits_32073	chr9	122351537	122352037	+	exon (NM_026179, exon 1 of 7)	exon (NM_026179, exon 1 of 7)	171	NR_152865	67469	Mm.280254	NM_026179	ENSMUSG00000032540	Abhd5	1300003D03Rik|2010002J10Rik|CGI-58|IECN5|NCIE2	abhydrolase domain containing 5	protein-coding
chr9_122352116_122352616	125.04	0.103422	0.154126	0.671024	0.502205	0.657594	all_samples_summits_32074	chr9	122352116	122352616	+	intron (NM_001359207, intron 1 of 4)	B1F2|SINE|Alu	750	NR_152865	67469	Mm.280254	NM_026179	ENSMUSG00000032540	Abhd5	1300003D03Rik|2010002J10Rik|CGI-58|IECN5|NCIE2	abhydrolase domain containing 5	protein-coding
chr9_122356443_122356943	113.501	-0.901402	0.186717	-4.82763	1.38166e-06	3.99352e-05	all_samples_summits_32075	chr9	122356443	122356943	+	intron (NM_001359207, intron 1 of 4)	PB1D10|SINE|Alu	5077	NR_152865	67469	Mm.280254	NM_026179	ENSMUSG00000032540	Abhd5	1300003D03Rik|2010002J10Rik|CGI-58|IECN5|NCIE2	abhydrolase domain containing 5	protein-coding
chr9_122358394_122358894	68.7223	-0.533631	0.26102	-2.04441	0.0409132	0.112989	all_samples_summits_32076	chr9	122358394	122358894	+	intron (NM_001359207, intron 1 of 4)	ID_B1|SINE|B4	7028	NR_152865	67469	Mm.280254	NM_026179	ENSMUSG00000032540	Abhd5	1300003D03Rik|2010002J10Rik|CGI-58|IECN5|NCIE2	abhydrolase domain containing 5	protein-coding
chr9_122386015_122386515	48.1267	-0.75673	0.353396	-2.14131	0.0322491	0.094622	all_samples_summits_32077	chr9	122386015	122386515	+	intron (NR_045967, intron 2 of 2)	intron (NR_045967, intron 2 of 2)	12536	NR_045967	654800	Mm.393956	NR_045967		A730085K08Rik	-	RIKEN cDNA A730085K08 gene	ncRNA
chr9_122492678_122493178	46.0497	-0.790591	0.287158	-2.75315	0.00590241	0.026585	all_samples_summits_32078	chr9	122492678	122493178	+	Intergenic	Intergenic	-79573	NR_015610	319626	Mm.186748	NR_015610	ENSMUSG00000097736	9530059O14Rik	-	RIKEN cDNA 9530059O14 gene	ncRNA
chr9_122617673_122618173	78.288	-0.611308	0.28169	-2.17014	0.029996	0.089588	all_samples_summits_32079	chr9	122617673	122618173	+	Intergenic	Intergenic	45422	NR_015610	319626	Mm.186748	NR_015610	ENSMUSG00000097736	9530059O14Rik	-	RIKEN cDNA 9530059O14 gene	ncRNA
chr9_122639194_122639694	71.4311	-0.873429	0.291716	-2.9941	0.00275254	0.0149985	all_samples_summits_32080	chr9	122639194	122639694	+	Intergenic	ORR1E|LTR|ERVL-MaLR	-43432	NR_029819	387156		NR_029819	ENSMUSG00000065414	Mir138-1	Mirn138|Mirn138-1|mir-138-1	microRNA 138-1	ncRNA
chr9_122734954_122735454	87.671	-0.520861	0.194776	-2.67416	0.00749177	0.0319213	all_samples_summits_32081	chr9	122734954	122735454	+	Intergenic	RMER20B|LTR|ERVK	-11995	NM_001199736	671232	Mm.296421	NM_001199736	ENSMUSG00000094985	Topaz1	Gm9524	testis and ovary specific PAZ domain containing 1	protein-coding
chr9_122736688_122737188	48.6115	-0.390046	0.240675	-1.62063	0.105096	0.222999	all_samples_summits_32082	chr9	122736688	122737188	+	Intergenic	Intergenic	-10261	NM_001199736	671232	Mm.296421	NM_001199736	ENSMUSG00000094985	Topaz1	Gm9524	testis and ovary specific PAZ domain containing 1	protein-coding
chr9_122749680_122750180	64.1376	-0.803793	0.253526	-3.17045	0.00152201	0.00954387	all_samples_summits_32083	chr9	122749680	122750180	+	exon (NM_001199736, exon 2 of 20)	exon (NM_001199736, exon 2 of 20)	2731	NM_001199736	671232	Mm.296421	NM_001199736	ENSMUSG00000094985	Topaz1	Gm9524	testis and ovary specific PAZ domain containing 1	protein-coding
chr9_122757546_122758046	128.379	0.120171	0.21309	0.563946	0.572791	0.715546	all_samples_summits_32084	chr9	122757546	122758046	+	intron (NM_001199736, intron 2 of 19)	intron (NM_001199736, intron 2 of 19)	10597	NM_001199736	671232	Mm.296421	NM_001199736	ENSMUSG00000094985	Topaz1	Gm9524	testis and ovary specific PAZ domain containing 1	protein-coding
chr9_122805311_122805811	399.565	0.250062	0.0791677	3.15864	0.00158509	0.00983419	all_samples_summits_32085	chr9	122805311	122805811	+	promoter-TSS (NM_001013405)	promoter-TSS (NM_001013405)	14	NM_001013405	382117	Mm.215892	NM_001013405	ENSMUSG00000046603	Tcaim	D9Ertd402e|Gm1129|TOAG-1	T cell activation inhibitor, mitochondrial	protein-coding
chr9_122805863_122806363	299.591	0.276655	0.13389	2.06628	0.0388021	0.108691	all_samples_summits_32086	chr9	122805863	122806363	+	intron (NM_001013405, intron 1 of 10)	MERVL_2A-int|LTR|ERVL	566	NM_001013405	382117	Mm.215892	NM_001013405	ENSMUSG00000046603	Tcaim	D9Ertd402e|Gm1129|TOAG-1	T cell activation inhibitor, mitochondrial	protein-coding
chr9_122837651_122838151	159.472	-0.0950069	0.162413	-0.58497	0.558568	0.703949	all_samples_summits_32087	chr9	122837651	122838151	+	exon (NM_001363262, exon 3 of 3)	exon (NM_001363262, exon 3 of 3)	6122	NM_001363262	102639178		NM_001363262		Gm35549	-	predicted gene, 35549	protein-coding
chr9_122865727_122866227	203.401	0.115275	0.119725	0.962834	0.335631	0.502855	all_samples_summits_32088	chr9	122865727	122866227	+	promoter-TSS (NM_001359935)	promoter-TSS (NM_001359935)	29	NM_001359934	235682	Mm.326477	NM_173364	ENSMUSG00000047036	Zfp445	AW610627|ZNF168|Znf445|mszf29|mszf50	zinc finger protein 445	protein-coding
chr9_122886581_122887081	138.434	0.113565	0.151274	0.750728	0.452817	0.614935	all_samples_summits_32089	chr9	122886581	122887081	+	promoter-TSS (NM_001177505)	promoter-TSS (NM_001177505)	13	NM_001177505	382118	Mm.86999	NM_001177505	ENSMUSG00000063488	Zkscan7	BC042569|Zfp167	zinc finger with KRAB and SCAN domains 7	protein-coding
chr9_122950730_122951230	202.459	0.0431855	0.150305	0.287318	0.773869	0.86367	all_samples_summits_32090	chr9	122950730	122951230	+	promoter-TSS (NM_010620)	promoter-TSS (NM_010620)	20	NM_025419	66202	Mm.268307	NM_025419	ENSMUSG00000032551	1110059G10Rik	-	RIKEN cDNA 1110059G10 gene	protein-coding
chr9_123020988_123021488	453.869	0.228478	0.0939504	2.4319	0.0150199	0.0537327	all_samples_summits_32091	chr9	123020988	123021488	+	promoter-TSS (NM_001164823)	promoter-TSS (NM_001164823)	-88	NM_025339	66079	Mm.482265	NM_025339	ENSMUSG00000066233	Tmem42	0610027O18Rik|4933429E06Rik|AV003444|D9Ertd662e	transmembrane protein 42	protein-coding
chr9_123085353_123085853	396.475	0.539256	0.208988	2.58032	0.00987076	0.0392778	all_samples_summits_32092	chr9	123085353	123085853	+	intron (NM_026917, intron 3 of 6)	intron (NM_026917, intron 3 of 6)	27602	NM_026917	69035	Mm.28300	NM_026917	ENSMUSG00000025786	Zdhhc3	1110020O22Rik|1810006O10Rik|2210017C02Rik|DHHC-3|GODZ|Gramp1|Zfp373	zinc finger, DHHC domain containing 3	protein-coding
chr9_123087991_123088491	93.8566	0.402508	0.257608	1.56248	0.118174	0.242591	all_samples_summits_32093	chr9	123087991	123088491	+	intron (NM_026917, intron 3 of 6)	MIRb|SINE|MIR	24964	NM_026917	69035	Mm.28300	NM_026917	ENSMUSG00000025786	Zdhhc3	1110020O22Rik|1810006O10Rik|2210017C02Rik|DHHC-3|GODZ|Gramp1|Zfp373	zinc finger, DHHC domain containing 3	protein-coding
chr9_123088558_123089058	132.524	0.475653	0.176274	2.69837	0.00696809	0.0302031	all_samples_summits_32094	chr9	123088558	123089058	+	intron (NM_026917, intron 3 of 6)	intron (NM_026917, intron 3 of 6)	24397	NM_026917	69035	Mm.28300	NM_026917	ENSMUSG00000025786	Zdhhc3	1110020O22Rik|1810006O10Rik|2210017C02Rik|DHHC-3|GODZ|Gramp1|Zfp373	zinc finger, DHHC domain containing 3	protein-coding
chr9_123105765_123106265	56.3861	-0.260437	0.230624	-1.12927	0.258784	0.421116	all_samples_summits_32095	chr9	123105765	123106265	+	intron (NM_026917, intron 1 of 6)	intron (NM_026917, intron 1 of 6)	7190	NM_026917	69035	Mm.28300	NM_026917	ENSMUSG00000025786	Zdhhc3	1110020O22Rik|1810006O10Rik|2210017C02Rik|DHHC-3|GODZ|Gramp1|Zfp373	zinc finger, DHHC domain containing 3	protein-coding
chr9_123109409_123109909	319.677	0.134685	0.16045	0.839419	0.401234	0.56709	all_samples_summits_32096	chr9	123109409	123109909	+	intron (NM_026917, intron 1 of 6)	intron (NM_026917, intron 1 of 6)	3546	NM_026917	69035	Mm.28300	NM_026917	ENSMUSG00000025786	Zdhhc3	1110020O22Rik|1810006O10Rik|2210017C02Rik|DHHC-3|GODZ|Gramp1|Zfp373	zinc finger, DHHC domain containing 3	protein-coding
chr9_123110123_123110623	87.7293	0.486162	0.230618	2.10808	0.0350239	0.100742	all_samples_summits_32097	chr9	123110123	123110623	+	intron (NM_026917, intron 1 of 6)	intron (NM_026917, intron 1 of 6)	2832	NM_026917	69035	Mm.28300	NM_026917	ENSMUSG00000025786	Zdhhc3	1110020O22Rik|1810006O10Rik|2210017C02Rik|DHHC-3|GODZ|Gramp1|Zfp373	zinc finger, DHHC domain containing 3	protein-coding
chr9_123111770_123112270	151.624	0.243729	0.172322	1.41439	0.157249	0.298611	all_samples_summits_32098	chr9	123111770	123112270	+	intron (NM_026917, intron 1 of 6)	intron (NM_026917, intron 1 of 6)	1185	NM_026917	69035	Mm.28300	NM_026917	ENSMUSG00000025786	Zdhhc3	1110020O22Rik|1810006O10Rik|2210017C02Rik|DHHC-3|GODZ|Gramp1|Zfp373	zinc finger, DHHC domain containing 3	protein-coding
chr9_123112690_123113190	270.132	0.297527	0.122873	2.42143	0.0154595	0.0548204	all_samples_summits_32099	chr9	123112690	123113190	+	promoter-TSS (NM_001081188)	promoter-TSS (NM_001081188)	265	NM_026917	69035	Mm.28300	NM_026917	ENSMUSG00000025786	Zdhhc3	1110020O22Rik|1810006O10Rik|2210017C02Rik|DHHC-3|GODZ|Gramp1|Zfp373	zinc finger, DHHC domain containing 3	protein-coding
chr9_123124016_123124516	298.458	0.290137	0.119236	2.43329	0.0149623	0.0536089	all_samples_summits_32100	chr9	123124016	123124516	+	intron (NM_001081188, intron 3 of 7)	intron (NM_001081188, intron 3 of 7)	11035	NM_001081188	66446	Mm.41562	NM_001081188	ENSMUSG00000025785	Exosc7	2610002K22Rik|AV212732|mKIAA0116	exosome component 7	protein-coding
chr9_123124550_123125050	84.6784	0.270471	0.218617	1.23719	0.216015	0.372453	all_samples_summits_32101	chr9	123124550	123125050	+	intron (NM_001081188, intron 3 of 7)	intron (NM_001081188, intron 3 of 7)	11569	NM_001081188	66446	Mm.41562	NM_001081188	ENSMUSG00000025785	Exosc7	2610002K22Rik|AV212732|mKIAA0116	exosome component 7	protein-coding
chr9_123159244_123159744	55.4381	0.0308134	0.249969	0.123269	0.901894	0.943235	all_samples_summits_32102	chr9	123159244	123159744	+	Intergenic	Intergenic	8548	NM_011606	21922	Mm.34588	NM_011606	ENSMUSG00000025784	Clec3b	Tna	C-type lectin domain family 3, member b	protein-coding
chr9_123177323_123177823	233.142	0.0714287	0.151184	0.472462	0.636597	0.765981	all_samples_summits_32103	chr9	123177323	123177823	+	intron (NM_133974, intron 7 of 8)	intron (NM_133974, intron 7 of 8)	26627	NM_011606	21922	Mm.34588	NM_011606	ENSMUSG00000025784	Clec3b	Tna	C-type lectin domain family 3, member b	protein-coding
chr9_123206519_123207019	139.174	-0.757393	0.201211	-3.76417	0.000167101	0.00175349	all_samples_summits_32104	chr9	123206519	123207019	+	intron (NM_133974, intron 1 of 8)	intron (NM_133974, intron 1 of 8)	9269	NM_133974	109332	Mm.27519	NM_133974	ENSMUSG00000035498	Cdcp1	9030022E12Rik|AA409659|E030027H19Rik	CUB domain containing protein 1	protein-coding
chr9_123207203_123207703	66.9203	-0.729579	0.290195	-2.5141	0.0119336	0.0451273	all_samples_summits_32105	chr9	123207203	123207703	+	intron (NM_133974, intron 1 of 8)	RMER15|LTR|ERVL	8585	NM_133974	109332	Mm.27519	NM_133974	ENSMUSG00000035498	Cdcp1	9030022E12Rik|AA409659|E030027H19Rik	CUB domain containing protein 1	protein-coding
chr9_123212928_123213428	89.9179	-1.05222	0.289419	-3.63562	0.000277314	0.00259943	all_samples_summits_32106	chr9	123212928	123213428	+	intron (NM_133974, intron 1 of 8)	intron (NM_133974, intron 1 of 8)	2860	NM_133974	109332	Mm.27519	NM_133974	ENSMUSG00000035498	Cdcp1	9030022E12Rik|AA409659|E030027H19Rik	CUB domain containing protein 1	protein-coding
chr9_123215190_123215690	89.8117	-0.487263	0.20084	-2.42613	0.0152607	0.0543538	all_samples_summits_32107	chr9	123215190	123215690	+	intron (NM_133974, intron 1 of 8)	intron (NM_133974, intron 1 of 8)	598	NM_133974	109332	Mm.27519	NM_133974	ENSMUSG00000035498	Cdcp1	9030022E12Rik|AA409659|E030027H19Rik	CUB domain containing protein 1	protein-coding
chr9_123215801_123216301	197.835	-0.0805545	0.14521	-0.554745	0.579069	0.720428	all_samples_summits_32108	chr9	123215801	123216301	+	promoter-TSS (NM_133974)	promoter-TSS (NM_133974)	-13	NM_133974	109332	Mm.27519	NM_133974	ENSMUSG00000035498	Cdcp1	9030022E12Rik|AA409659|E030027H19Rik	CUB domain containing protein 1	protein-coding
chr9_123224747_123225247	73.9168	-1.61656	0.278239	-5.80997	6.24842e-09	4.6222e-07	all_samples_summits_32109	chr9	123224747	123225247	+	Intergenic	Intergenic	-8959	NM_133974	109332	Mm.27519	NM_133974	ENSMUSG00000035498	Cdcp1	9030022E12Rik|AA409659|E030027H19Rik	CUB domain containing protein 1	protein-coding
chr9_123235621_123236121	79.7598	-1.07346	0.227955	-4.70909	2.4882e-06	6.35404e-05	all_samples_summits_32110	chr9	123235621	123236121	+	Intergenic	Intergenic	-19833	NM_133974	109332	Mm.27519	NM_133974	ENSMUSG00000035498	Cdcp1	9030022E12Rik|AA409659|E030027H19Rik	CUB domain containing protein 1	protein-coding
chr9_123237652_123238152	69.7472	-0.856502	0.213891	-4.00438	6.21812e-05	0.000811819	all_samples_summits_32111	chr9	123237652	123238152	+	Intergenic	Intergenic	-21864	NM_133974	109332	Mm.27519	NM_133974	ENSMUSG00000035498	Cdcp1	9030022E12Rik|AA409659|E030027H19Rik	CUB domain containing protein 1	protein-coding
chr9_123240354_123240854	47.677	-0.983621	0.269219	-3.65361	0.000258577	0.00246646	all_samples_summits_32112	chr9	123240354	123240854	+	Intergenic	B3A|SINE|B2	20185	NM_001002267	72309	Mm.8569	NM_001002267	ENSMUSG00000054871	Tmem158	2310037P21Rik|Ris1	transmembrane protein 158	protein-coding
chr9_123243972_123244472	108.996	-0.340496	0.240039	-1.41851	0.156043	0.297016	all_samples_summits_32113	chr9	123243972	123244472	+	Intergenic	Intergenic	16567	NM_001002267	72309	Mm.8569	NM_001002267	ENSMUSG00000054871	Tmem158	2310037P21Rik|Ris1	transmembrane protein 158	protein-coding
chr9_123252810_123253310	72.6281	-0.219251	0.203626	-1.07674	0.281598	0.446329	all_samples_summits_32114	chr9	123252810	123253310	+	Intergenic	Intergenic	7729	NM_001002267	72309	Mm.8569	NM_001002267	ENSMUSG00000054871	Tmem158	2310037P21Rik|Ris1	transmembrane protein 158	protein-coding
chr9_123259645_123260145	204.828	0.00888922	0.120756	0.0736134	0.941318	0.966839	all_samples_summits_32115	chr9	123259645	123260145	+	exon (NM_001002267, exon 1 of 1)	exon (NM_001002267, exon 1 of 1)	894	NM_001002267	72309	Mm.8569	NM_001002267	ENSMUSG00000054871	Tmem158	2310037P21Rik|Ris1	transmembrane protein 158	protein-coding
chr9_123260579_123261079	276.701	0.0863151	0.113942	0.757538	0.448727	0.611207	all_samples_summits_32116	chr9	123260579	123261079	+	promoter-TSS (NM_001002267)	promoter-TSS (NM_001002267)	-40	NM_001002267	72309	Mm.8569	NM_001002267	ENSMUSG00000054871	Tmem158	2310037P21Rik|Ris1	transmembrane protein 158	protein-coding
chr9_123304008_123304508	75.6115	-0.27686	0.220693	-1.2545	0.20966	0.365371	all_samples_summits_32117	chr9	123304008	123304508	+	Intergenic	Intergenic	-43469	NM_001002267	72309	Mm.8569	NM_001002267	ENSMUSG00000054871	Tmem158	2310037P21Rik|Ris1	transmembrane protein 158	protein-coding
chr9_123304903_123305403	102.617	-0.545813	0.212883	-2.56391	0.01035	0.0406888	all_samples_summits_32118	chr9	123304903	123305403	+	Intergenic	L2a|LINE|L2	-44364	NM_001002267	72309	Mm.8569	NM_001002267	ENSMUSG00000054871	Tmem158	2310037P21Rik|Ris1	transmembrane protein 158	protein-coding
chr9_123341206_123341706	108.713	-0.175912	0.205313	-0.856798	0.391556	0.558136	all_samples_summits_32119	chr9	123341206	123341706	+	Intergenic	ID_B1|SINE|B4	-25471	NM_153168	102436	Mm.276076	NM_153168	ENSMUSG00000035202	Lars2	AI035546|Kiaa0028|LEURS	leucyl-tRNA synthetase, mitochondrial	protein-coding
chr9_123366615_123367115	249.438	0.141525	0.11761	1.20334	0.228846	0.387381	all_samples_summits_32120	chr9	123366615	123367115	+	promoter-TSS (NM_001348168)	promoter-TSS (NM_001348168)	-62	NM_153168	102436	Mm.276076	NM_153168	ENSMUSG00000035202	Lars2	AI035546|Kiaa0028|LEURS	leucyl-tRNA synthetase, mitochondrial	protein-coding
chr9_123477866_123478366	141.093	0.0115361	0.150245	0.076782	0.938797	0.965407	all_samples_summits_32121	chr9	123477866	123478366	+	promoter-TSS (NM_013860)	promoter-TSS (NM_013860)	-585	NM_013860	29806	Mm.10987	NM_013860	ENSMUSG00000025239	Limd1	AW822033|D9Ertd192e	LIM domains containing 1	protein-coding
chr9_123478494_123478994	228.835	0.0980648	0.137089	0.715335	0.474402	0.633595	all_samples_summits_32122	chr9	123478494	123478994	+	promoter-TSS (NM_013860)	promoter-TSS (NM_013860)	43	NM_013860	29806	Mm.10987	NM_013860	ENSMUSG00000025239	Limd1	AW822033|D9Ertd192e	LIM domains containing 1	protein-coding
chr9_123496607_123497107	121.715	-0.226924	0.206326	-1.09983	0.271404	0.435018	all_samples_summits_32123	chr9	123496607	123497107	+	intron (NM_013860, intron 1 of 7)	ERVB7_2B-LTR_MM|LTR|ERVK	18156	NM_013860	29806	Mm.10987	NM_013860	ENSMUSG00000025239	Limd1	AW822033|D9Ertd192e	LIM domains containing 1	protein-coding
chr9_123497805_123498305	131.53	-0.528157	0.239715	-2.20327	0.0275757	0.0841425	all_samples_summits_32124	chr9	123497805	123498305	+	intron (NM_013860, intron 1 of 7)	intron (NM_013860, intron 1 of 7)	19354	NM_013860	29806	Mm.10987	NM_013860	ENSMUSG00000025239	Limd1	AW822033|D9Ertd192e	LIM domains containing 1	protein-coding
chr9_123504279_123504779	107.244	-0.397868	0.183359	-2.16988	0.0300156	0.0896349	all_samples_summits_32125	chr9	123504279	123504779	+	intron (NM_013860, intron 2 of 7)	intron (NM_013860, intron 2 of 7)	-25224	NM_001357485	83493	Mm.273671	NM_030692	ENSMUSG00000025240	Sacm1l	SAC1|Sac1p|mKIAA0851	SAC1 suppressor of actin mutations 1-like (yeast)	protein-coding
chr9_123504976_123505476	74.6195	-2.13471	0.234289	-9.11142	8.1314e-20	1.72964e-16	all_samples_summits_32126	chr9	123504976	123505476	+	intron (NM_013860, intron 2 of 7)	intron (NM_013860, intron 2 of 7)	-24527	NM_001357485	83493	Mm.273671	NM_030692	ENSMUSG00000025240	Sacm1l	SAC1|Sac1p|mKIAA0851	SAC1 suppressor of actin mutations 1-like (yeast)	protein-coding
chr9_123510940_123511440	106.837	-0.602835	0.233948	-2.5768	0.00997205	0.0395656	all_samples_summits_32127	chr9	123510940	123511440	+	intron (NM_013860, intron 3 of 7)	intron (NM_013860, intron 3 of 7)	-18563	NM_001357485	83493	Mm.273671	NM_030692	ENSMUSG00000025240	Sacm1l	SAC1|Sac1p|mKIAA0851	SAC1 suppressor of actin mutations 1-like (yeast)	protein-coding
chr9_123519445_123519945	192.725	-0.645074	0.205317	-3.14185	0.00167886	0.0102597	all_samples_summits_32128	chr9	123519445	123519945	+	3' UTR (NM_013860, exon 8 of 8)	3' UTR (NM_013860, exon 8 of 8)	-10058	NM_001357485	83493	Mm.273671	NM_030692	ENSMUSG00000025240	Sacm1l	SAC1|Sac1p|mKIAA0851	SAC1 suppressor of actin mutations 1-like (yeast)	protein-coding
chr9_123528828_123529328	136.948	0.0685635	0.147883	0.463635	0.642909	0.771008	all_samples_summits_32129	chr9	123528828	123529328	+	promoter-TSS (NM_001357485)	promoter-TSS (NM_001357485)	-675	NM_001357485	83493	Mm.273671	NM_030692	ENSMUSG00000025240	Sacm1l	SAC1|Sac1p|mKIAA0851	SAC1 suppressor of actin mutations 1-like (yeast)	protein-coding
chr9_123529369_123529869	691.952	0.257679	0.0810234	3.18031	0.00147119	0.0093126	all_samples_summits_32130	chr9	123529369	123529869	+	promoter-TSS (NM_001357485)	promoter-TSS (NM_001357485)	-134	NM_001357485	83493	Mm.273671	NM_030692	ENSMUSG00000025240	Sacm1l	SAC1|Sac1p|mKIAA0851	SAC1 suppressor of actin mutations 1-like (yeast)	protein-coding
chr9_123530028_123530528	135.828	0.0602784	0.167986	0.35883	0.719722	0.826453	all_samples_summits_32131	chr9	123530028	123530528	+	intron (NM_030692, intron 1 of 19)	intron (NM_030692, intron 1 of 19)	525	NM_030692	83493	Mm.273671	NM_030692	ENSMUSG00000025240	Sacm1l	SAC1|Sac1p|mKIAA0851	SAC1 suppressor of actin mutations 1-like (yeast)	protein-coding
chr9_123678614_123679114	123.822	-2.09117	0.24083	-8.68319	3.84836e-18	5.66716e-15	all_samples_summits_32132	chr9	123678614	123679114	+	promoter-TSS (NM_139142)	promoter-TSS (NM_139142)	-32	NM_139142	102680	Mm.440867	NM_139142	ENSMUSG00000036814	Slc6a20a	A730081N20Rik|AU022428|Xt3s1|Xtrp3s1	solute carrier family 6 (neurotransmitter transporter), member 20A	protein-coding
chr9_123682351_123682851	65.1736	-1.29723	0.331319	-3.91537	9.02667e-05	0.00108797	all_samples_summits_32133	chr9	123682351	123682851	+	Intergenic	Intergenic	-3769	NM_139142	102680	Mm.440867	NM_139142	ENSMUSG00000036814	Slc6a20a	A730081N20Rik|AU022428|Xt3s1|Xtrp3s1	solute carrier family 6 (neurotransmitter transporter), member 20A	protein-coding
chr9_123683709_123684209	52.119	-1.31148	0.393829	-3.33007	0.000868256	0.00622773	all_samples_summits_32134	chr9	123683709	123684209	+	Intergenic	Intergenic	-5127	NM_139142	102680	Mm.440867	NM_139142	ENSMUSG00000036814	Slc6a20a	A730081N20Rik|AU022428|Xt3s1|Xtrp3s1	solute carrier family 6 (neurotransmitter transporter), member 20A	protein-coding
chr9_123717386_123717886	444.552	0.138811	0.11203	1.23905	0.215326	0.371739	all_samples_summits_32135	chr9	123717386	123717886	+	promoter-TSS (NM_033322)	promoter-TSS (NM_033322)	-11	NR_151689	93730	Mm.378263	NM_033322	ENSMUSG00000025245	Lztfl1	5530402H04Rik|6130400H19Rik|AI414725|AW048545	leucine zipper transcription factor-like 1	protein-coding
chr9_123768333_123768833	48.3736	-1.0688	0.360887	-2.9616	0.0030605	0.0162375	all_samples_summits_32136	chr9	123768333	123768833	+	intron (NM_009913, intron 1 of 2)	intron (NM_009913, intron 1 of 2)	1372	NM_009913	12769	Mm.440604	NM_009913	ENSMUSG00000029530	Ccr9	A130091K22Rik|Cmkbr10|GPR-9-6	chemokine (C-C motif) receptor 9	protein-coding
chr9_123790206_123790706	57.5387	-1.12836	0.255403	-4.41797	9.96336e-06	0.000192019	all_samples_summits_32137	chr9	123790206	123790706	+	3' UTR (NM_001110253, exon 18 of 18)	3' UTR (NM_001110253, exon 18 of 18)	-16021	NM_030712	80901	Mm.124289	NM_030712	ENSMUSG00000048521	Cxcr6	BB217514|BONZO|STRL33	chemokine (C-X-C motif) receptor 6	protein-coding
chr9_123826589_123827089	220.019	-0.0855142	0.139517	-0.612932	0.539921	0.689531	all_samples_summits_32138	chr9	123826589	123827089	+	intron (NM_148925, intron 10 of 18)	intron (NM_148925, intron 10 of 18)	20362	NM_030712	80901	Mm.124289	NM_030712	ENSMUSG00000048521	Cxcr6	BB217514|BONZO|STRL33	chemokine (C-X-C motif) receptor 6	protein-coding
chr9_123829451_123829951	93.0905	-1.03325	0.208591	-4.95348	7.28961e-07	2.42138e-05	all_samples_summits_32139	chr9	123829451	123829951	+	exon (NM_001110253, exon 8 of 18)	exon (NM_001110253, exon 8 of 18)	21960	NM_148925	17281	Mm.252941	NM_148925	ENSMUSG00000025241	Fyco1	2810409M01Rik|Mem2|RUFY3|ZFYVE7	FYVE and coiled-coil domain containing 1	protein-coding
chr9_123845103_123845603	308.758	-0.426778	0.146623	-2.91071	0.00360606	0.0183456	all_samples_summits_32140	chr9	123845103	123845603	+	intron (NM_148925, intron 1 of 18)	intron (NM_148925, intron 1 of 18)	6308	NM_148925	17281	Mm.252941	NM_148925	ENSMUSG00000025241	Fyco1	2810409M01Rik|Mem2|RUFY3|ZFYVE7	FYVE and coiled-coil domain containing 1	protein-coding
chr9_123851005_123851505	209.502	-0.132971	0.129835	-1.02415	0.305766	0.472585	all_samples_summits_32141	chr9	123851005	123851505	+	intron (NM_148925, intron 1 of 18)	intron (NM_148925, intron 1 of 18)	406	NM_148925	17281	Mm.252941	NM_148925	ENSMUSG00000025241	Fyco1	2810409M01Rik|Mem2|RUFY3|ZFYVE7	FYVE and coiled-coil domain containing 1	protein-coding
chr9_124030554_124031054	81.7491	-1.04531	0.263628	-3.96509	7.33673e-05	0.000926684	all_samples_summits_32142	chr9	124030554	124031054	+	3' UTR (NM_009914, exon 2 of 2)	3' UTR (NM_009914, exon 2 of 2)	8833	NM_009914	12771	Mm.57050	NM_009914	ENSMUSG00000035448	Ccr3	CC-CKR3|CKR3|Cmkbr1l2|Cmkbr3	chemokine (C-C motif) receptor 3	protein-coding
chr9_124138042_124138542	87.603	-0.00274638	0.236629	-0.0116062	0.99074	0.994654	all_samples_summits_32143	chr9	124138042	124138542	+	Intergenic	Intergenic	16749	NM_009917	12774	Mm.14302	NM_009917	ENSMUSG00000079227	Ccr5	AM4-7|CD195|Cmkbr5	chemokine (C-C motif) receptor 5	protein-coding
chr9_124312417_124312917	294.232	-0.00242012	0.109561	-0.0220893	0.982377	0.99	all_samples_summits_32144	chr9	124312417	124312917	+	promoter-TSS (NM_001243117)	promoter-TSS (NM_001243117)	27	NM_001243117	630836	Mm.458553	NM_001243117	ENSMUSG00000074829	2010315B03Rik	BC029716	RIKEN cDNA 2010315B03 gene	protein-coding
chr9_124343838_124344338	48.6015	-0.573727	0.262862	-2.18262	0.029064	0.0875394	all_samples_summits_32145	chr9	124343838	124344338	+	Intergenic	Intergenic	-4743	NM_001004145	235779	Mm.490872	NM_001004145		Nlrp4g	nalp4g	NLR family, pyrin domain containing 4G	protein-coding
chr9_124422892_124423392	677.757	-0.0166356	0.080981	-0.205426	0.837239	0.904296	all_samples_summits_32146	chr9	124422892	124423392	+	promoter-TSS (NR_027950)	promoter-TSS (NR_027950)	-109	NR_027950	75135	Mm.476814	NR_015516		4930526I15Rik	1600027J15Rik	RIKEN cDNA 4930526I15 gene	ncRNA
chr9_124423564_124424064	636.565	0.116853	0.0903235	1.29372	0.195762	0.347704	all_samples_summits_32147	chr9	124423564	124424064	+	promoter-TSS (NR_015516)	promoter-TSS (NR_015516)	27	NR_015516	75135	Mm.476814	NR_015516		4930526I15Rik	1600027J15Rik	RIKEN cDNA 4930526I15 gene	ncRNA
chr9_124424437_124424937	371.09	0.125482	0.118113	1.06239	0.28806	0.453741	all_samples_summits_32148	chr9	124424437	124424937	+	non-coding (NR_027950, exon 2 of 2)	non-coding (NR_027950, exon 2 of 2)	900	NR_015516	75135	Mm.476814	NR_015516		4930526I15Rik	1600027J15Rik	RIKEN cDNA 4930526I15 gene	ncRNA
chr9_124424963_124425463	553.174	0.173061	0.113225	1.52847	0.126396	0.254878	all_samples_summits_32149	chr9	124424963	124425463	+	TTS (NR_027950)	TTS (NR_027950)	1426	NR_015516	75135	Mm.476814	NR_015516		4930526I15Rik	1600027J15Rik	RIKEN cDNA 4930526I15 gene	ncRNA
chr9_124425470_124425970	410.779	0.140087	0.0952	1.4715	0.141157	0.2763	all_samples_summits_32150	chr9	124425470	124425970	+	TTS (NR_027950)	TTS (NR_027950)	1933	NR_015516	75135	Mm.476814	NR_015516		4930526I15Rik	1600027J15Rik	RIKEN cDNA 4930526I15 gene	ncRNA
chr9_124456495_124456995	72.2765	-0.170656	0.208279	-0.819359	0.412582	0.577598	all_samples_summits_32151	chr9	124456495	124456995	+	Intergenic	Intergenic	20117	NR_028110	19054	Mm.271249	NM_011154	ENSMUSG00000093803	Ppp2r3d	PP2A B''-PR59|PP2A PR59|PR59|Ppp2r3|Ppp2r3a	protein phosphatase 2 (formerly 2A), regulatory subunit B'', delta	protein-coding
chr9_124478052_124478552	62.5549	-0.285011	0.248919	-1.145	0.252211	0.41362	all_samples_summits_32152	chr9	124478052	124478552	+	Intergenic	LTR10_RN|LTR|ERVK	-1440	NM_001163415	19054	Mm.271249	NM_011154	ENSMUSG00000093803	Ppp2r3d	PP2A B''-PR59|PP2A PR59|PR59|Ppp2r3|Ppp2r3a	protein phosphatase 2 (formerly 2A), regulatory subunit B'', delta	protein-coding
chr10_3332828_3333328	49.9112	0.0767496	0.263143	0.291665	0.770542	0.861488	all_samples_summits_32153	chr10	3332828	3333328	+	Intergenic	B3|SINE|B2	-33072	NM_133485	76142	Mm.308126	NM_133485	ENSMUSG00000040653	Ppp1r14c	6330514J04Rik|KEPI	protein phosphatase 1, regulatory inhibitor subunit 14C	protein-coding
chr10_3342577_3343077	213.975	0.436211	0.197192	2.21212	0.0269585	0.0827692	all_samples_summits_32154	chr10	3342577	3343077	+	Intergenic	Intergenic	-23323	NM_133485	76142	Mm.308126	NM_133485	ENSMUSG00000040653	Ppp1r14c	6330514J04Rik|KEPI	protein phosphatase 1, regulatory inhibitor subunit 14C	protein-coding
chr10_3366264_3366764	211.557	0.132374	0.136168	0.972144	0.330979	0.498317	all_samples_summits_32155	chr10	3366264	3366764	+	5' UTR (NM_133485, exon 1 of 4)	5' UTR (NM_133485, exon 1 of 4)	364	NM_133485	76142	Mm.308126	NM_133485	ENSMUSG00000040653	Ppp1r14c	6330514J04Rik|KEPI	protein phosphatase 1, regulatory inhibitor subunit 14C	protein-coding
chr10_3366903_3367403	112.749	-0.130579	0.183686	-0.710883	0.477157	0.635929	all_samples_summits_32156	chr10	3366903	3367403	+	intron (NM_133485, intron 1 of 3)	CpG	1003	NM_133485	76142	Mm.308126	NM_133485	ENSMUSG00000040653	Ppp1r14c	6330514J04Rik|KEPI	protein phosphatase 1, regulatory inhibitor subunit 14C	protein-coding
chr10_3407867_3408367	105.86	-0.263107	0.240567	-1.0937	0.274089	0.438322	all_samples_summits_32157	chr10	3407867	3408367	+	intron (NM_133485, intron 1 of 3)	intron (NM_133485, intron 1 of 3)	41967	NM_133485	76142	Mm.308126	NM_133485	ENSMUSG00000040653	Ppp1r14c	6330514J04Rik|KEPI	protein phosphatase 1, regulatory inhibitor subunit 14C	protein-coding
chr10_3446719_3447219	176.265	0.000494534	0.164119	0.00301326	0.997596	0.998537	all_samples_summits_32158	chr10	3446719	3447219	+	intron (NM_133485, intron 3 of 3)	intron (NM_133485, intron 3 of 3)	80819	NM_133485	76142	Mm.308126	NM_133485	ENSMUSG00000040653	Ppp1r14c	6330514J04Rik|KEPI	protein phosphatase 1, regulatory inhibitor subunit 14C	protein-coding
chr10_3448633_3449133	127.533	0.531273	0.236839	2.24318	0.0248853	0.0780691	all_samples_summits_32159	chr10	3448633	3449133	+	intron (NM_133485, intron 3 of 3)	intron (NM_133485, intron 3 of 3)	82733	NM_133485	76142	Mm.308126	NM_133485	ENSMUSG00000040653	Ppp1r14c	6330514J04Rik|KEPI	protein phosphatase 1, regulatory inhibitor subunit 14C	protein-coding
chr10_3453023_3453523	296.103	0.496606	0.132416	3.75035	0.000176587	0.0018269	all_samples_summits_32160	chr10	3453023	3453523	+	intron (NM_133485, intron 3 of 3)	intron (NM_133485, intron 3 of 3)	-87001	NM_027391	70337	Mm.24153	NM_027391	ENSMUSG00000019762	Iyd	0610009A07Rik|AI265638|Dehal1|IYD-1	iodotyrosine deiodinase	protein-coding
chr10_3740125_3740625	109.762	-0.469977	0.189875	-2.47518	0.0133168	0.0490954	all_samples_summits_32161	chr10	3740125	3740625	+	promoter-TSS (NM_001159942)	promoter-TSS (NM_001159942)	-2	NM_001159942	213783	Mm.150831	NM_001033253	ENSMUSG00000040624	Plekhg1	D10Ertd733e|Gm521|mKIAA1209	pleckstrin homology domain containing, family G (with RhoGef domain) member 1	protein-coding
chr10_3741033_3741533	99.251	-0.470125	0.17806	-2.64026	0.00828417	0.0344316	all_samples_summits_32162	chr10	3741033	3741533	+	intron (NM_001159942, intron 1 of 16)	intron (NM_001159942, intron 1 of 16)	906	NM_001159942	213783	Mm.150831	NM_001033253	ENSMUSG00000040624	Plekhg1	D10Ertd733e|Gm521|mKIAA1209	pleckstrin homology domain containing, family G (with RhoGef domain) member 1	protein-coding
chr10_3941359_3941859	99.3463	-0.211915	0.178515	-1.1871	0.235187	0.39458	all_samples_summits_32163	chr10	3941359	3941859	+	intron (NM_001033253, intron 10 of 15)	intron (NM_001033253, intron 10 of 15)	-31466	NM_172308	270685	Mm.184752	NM_172308	ENSMUSG00000040675	Mthfd1l	2410004L15Rik|AI647056|Fthfsdc1	methylenetetrahydrofolate dehydrogenase (NADP+ dependent) 1-like	protein-coding
chr10_3972879_3973379	233.489	-0.269923	0.145135	-1.85981	0.0629125	0.153864	all_samples_summits_32164	chr10	3972879	3973379	+	promoter-TSS (NM_001170785)	promoter-TSS (NM_001170785)	54	NM_001170785	270685	Mm.184752	NM_172308	ENSMUSG00000040675	Mthfd1l	2410004L15Rik|AI647056|Fthfsdc1	methylenetetrahydrofolate dehydrogenase (NADP+ dependent) 1-like	protein-coding
chr10_3973556_3974056	207.354	-0.324518	0.121639	-2.66789	0.00763298	0.0323693	all_samples_summits_32165	chr10	3973556	3974056	+	intron (NM_172308, intron 1 of 27)	CpG	731	NM_001170785	270685	Mm.184752	NM_172308	ENSMUSG00000040675	Mthfd1l	2410004L15Rik|AI647056|Fthfsdc1	methylenetetrahydrofolate dehydrogenase (NADP+ dependent) 1-like	protein-coding
chr10_3976147_3976647	36.7184	-0.666641	0.393072	-1.69598	0.0898901	0.199112	all_samples_summits_32166	chr10	3976147	3976647	+	intron (NM_172308, intron 1 of 27)	ORR1E|LTR|ERVL-MaLR	3322	NM_001170785	270685	Mm.184752	NM_172308	ENSMUSG00000040675	Mthfd1l	2410004L15Rik|AI647056|Fthfsdc1	methylenetetrahydrofolate dehydrogenase (NADP+ dependent) 1-like	protein-coding
chr10_3978315_3978815	82.0235	-1.13043	0.321405	-3.51716	0.000436187	0.00371194	all_samples_summits_32167	chr10	3978315	3978815	+	intron (NM_172308, intron 1 of 27)	intron (NM_172308, intron 1 of 27)	5490	NM_001170785	270685	Mm.184752	NM_172308	ENSMUSG00000040675	Mthfd1l	2410004L15Rik|AI647056|Fthfsdc1	methylenetetrahydrofolate dehydrogenase (NADP+ dependent) 1-like	protein-coding
chr10_4106012_4106512	95.3137	-0.504422	0.255969	-1.97064	0.0487649	0.128171	all_samples_summits_32168	chr10	4106012	4106512	+	intron (NM_172308, intron 25 of 27)	intron (NM_172308, intron 25 of 27)	106858	NR_152620	102632515	Mm.416995	NR_152620	ENSMUSG00000111266	Gm30570	-	predicted gene, 30570	ncRNA
chr10_4107492_4107992	113.005	-0.116544	0.456496	-0.2553	0.798491	0.880168	all_samples_summits_32169	chr10	4107492	4107992	+	intron (NM_172308, intron 26 of 27)	intron (NM_172308, intron 26 of 27)	105378	NR_152620	102632515	Mm.416995	NR_152620	ENSMUSG00000111266	Gm30570	-	predicted gene, 30570	ncRNA
chr10_4121140_4121640	54.7881	-0.604361	0.345392	-1.74978	0.0801555	0.183296	all_samples_summits_32170	chr10	4121140	4121640	+	intron (NM_172308, intron 26 of 27)	intron (NM_172308, intron 26 of 27)	91730	NR_152620	102632515	Mm.416995	NR_152620	ENSMUSG00000111266	Gm30570	-	predicted gene, 30570	ncRNA
chr10_4334230_4334730	130.85	-0.848274	0.159056	-5.33318	9.65091e-08	4.59214e-06	all_samples_summits_32171	chr10	4334230	4334730	+	intron (NM_031185, intron 2 of 3)	intron (NM_031185, intron 2 of 3)	52995	NM_001359811	381990	Mm.262466	NM_001033466	ENSMUSG00000075327	Zbtb2	Gm1103	zinc finger and BTB domain containing 2	protein-coding
chr10_4346715_4347215	82.5245	-0.33014	0.208802	-1.58112	0.113851	0.236213	all_samples_summits_32172	chr10	4346715	4347215	+	intron (NM_031185, intron 2 of 3)	CpG	40510	NM_001359811	381990	Mm.262466	NM_001033466	ENSMUSG00000075327	Zbtb2	Gm1103	zinc finger and BTB domain containing 2	protein-coding
chr10_4386903_4387403	397.506	0.318439	0.0983688	3.23719	0.00120713	0.00803428	all_samples_summits_32173	chr10	4386903	4387403	+	intron (NM_001033466, intron 1 of 2)	CpG	322	NM_001359811	381990	Mm.262466	NM_001033466	ENSMUSG00000075327	Zbtb2	Gm1103	zinc finger and BTB domain containing 2	protein-coding
chr10_4387846_4388346	175.214	0.0295837	0.140196	0.211016	0.832874	0.901501	all_samples_summits_32174	chr10	4387846	4388346	+	promoter-TSS (NM_001033466)	promoter-TSS (NM_001033466)	12	NM_001033466	381990	Mm.262466	NM_001033466	ENSMUSG00000075327	Zbtb2	Gm1103	zinc finger and BTB domain containing 2	protein-coding
chr10_4388913_4389413	210.062	-0.610364	0.153725	-3.97049	7.17246e-05	0.000909836	all_samples_summits_32175	chr10	4388913	4389413	+	Intergenic	Intergenic	-1055	NM_001033466	381990	Mm.262466	NM_001033466	ENSMUSG00000075327	Zbtb2	Gm1103	zinc finger and BTB domain containing 2	protein-coding
chr10_4395285_4395785	108.182	-0.476704	0.222613	-2.1414	0.032242	0.0946173	all_samples_summits_32176	chr10	4395285	4395785	+	Intergenic	B4A|SINE|B4	-7427	NM_001033466	381990	Mm.262466	NM_001033466	ENSMUSG00000075327	Zbtb2	Gm1103	zinc finger and BTB domain containing 2	protein-coding
chr10_4432243_4432743	379.52	0.0976662	0.0903615	1.08084	0.279769	0.444411	all_samples_summits_32177	chr10	4432243	4432743	+	promoter-TSS (NM_024261)	promoter-TSS (NM_024261)	-105	NM_001358796	66084	Mm.153111	NM_025343	ENSMUSG00000019763	Rmnd1	0610042C05Rik|AA408137|AI462664|AW536662	required for meiotic nuclear division 1 homolog	protein-coding
chr10_5116639_5117139	78.3838	-0.646272	0.237178	-2.72484	0.00643321	0.0284144	all_samples_summits_32178	chr10	5116639	5117139	+	intron (NM_001079686, intron 25 of 54)	intron (NM_001079686, intron 25 of 54)	-47826	NM_022027	64009	Mm.331626	NM_022027	ENSMUSG00000096054	Syne1	8B|A330049M09Rik|BE692247|C130039F11Rik|CPG2|KASH1|Myne1|mKIAA1756|myne-1	spectrin repeat containing, nuclear envelope 1	protein-coding
chr10_5511358_5511858	80.7351	0.332911	0.22256	1.49583	0.134699	0.267045	all_samples_summits_32179	chr10	5511358	5511858	+	intron (NM_153399, intron 2 of 31)	intron (NM_153399, intron 2 of 31)	-23294	NM_001347711	64009	Mm.331626	NM_022027	ENSMUSG00000096054	Syne1	8B|A330049M09Rik|BE692247|C130039F11Rik|CPG2|KASH1|Myne1|mKIAA1756|myne-1	spectrin repeat containing, nuclear envelope 1	protein-coding
chr10_5646394_5646894	64.0433	0.0454204	0.257438	0.176433	0.859954	0.917549	all_samples_summits_32180	chr10	5646394	5646894	+	intron (NM_011702, intron 6 of 6)	intron (NM_011702, intron 6 of 6)	7426	NM_001313969	22353	Mm.98916	NM_011702	ENSMUSG00000019772	Vip	-	vasoactive intestinal polypeptide	protein-coding
chr10_5685459_5685959	93.9021	0.6967	0.217268	3.20664	0.00134294	0.00869631	all_samples_summits_32181	chr10	5685459	5685959	+	Intergenic	Intergenic	46491	NM_001313969	22353	Mm.98916	NM_011702	ENSMUSG00000019772	Vip	-	vasoactive intestinal polypeptide	protein-coding
chr10_5805394_5805894	554.913	0.0384337	0.103275	0.372151	0.709781	0.81963	all_samples_summits_32182	chr10	5805394	5805894	+	promoter-TSS (NM_025995)	promoter-TSS (NM_025995)	-179	NM_025995	67141	Mm.197520	NM_025995	ENSMUSG00000019773	Fbxo5	2510044I10Rik|C85305|Emi1|Fbxo31	F-box protein 5	protein-coding
chr10_5807624_5808124	103.557	0.79373	0.192465	4.12402	3.72321e-05	0.000542856	all_samples_summits_32183	chr10	5807624	5808124	+	Intergenic	Intergenic	-2409	NM_025995	67141	Mm.197520	NM_025995	ENSMUSG00000019773	Fbxo5	2510044I10Rik|C85305|Emi1|Fbxo31	F-box protein 5	protein-coding
chr10_5823467_5823967	337.535	0.17457	0.0992412	1.75905	0.0785686	0.180646	all_samples_summits_32184	chr10	5823467	5823967	+	exon (NM_175374, exon 1 of 7)	exon (NM_175374, exon 1 of 7)	226	NM_175374	108853	Mm.55082	NM_175374	ENSMUSG00000019774	Mtrf1l	9130004K12Rik	mitochondrial translational release factor 1-like	protein-coding
chr10_5824128_5824628	809.884	0.242632	0.0841788	2.88234	0.0039474	0.01963	all_samples_summits_32185	chr10	5824128	5824628	+	promoter-TSS (NM_175374)	promoter-TSS (NM_175374)	-435	NM_175374	108853	Mm.55082	NM_175374	ENSMUSG00000019774	Mtrf1l	9130004K12Rik	mitochondrial translational release factor 1-like	protein-coding
chr10_5824766_5825266	188.002	-0.221564	0.131185	-1.68895	0.0912294	0.201341	all_samples_summits_32186	chr10	5824766	5825266	+	TTS (NM_019958)	TTS (NM_019958)	-1073	NM_175374	108853	Mm.55082	NM_175374	ENSMUSG00000019774	Mtrf1l	9130004K12Rik	mitochondrial translational release factor 1-like	protein-coding
chr10_7076107_7076607	68.2081	0.0472502	0.230231	0.205229	0.837393	0.904363	all_samples_summits_32187	chr10	7076107	7076607	+	Intergenic	Intergenic	-53172	NM_001033391	320495	Mm.331674	NM_001033391	ENSMUSG00000064065	Ipcef1	A130090K04Rik	interaction protein for cytohesin exchange factors 1	protein-coding
chr10_7113671_7114171	60.6182	0.0970322	0.382738	0.253521	0.799866	0.880815	all_samples_summits_32188	chr10	7113671	7114171	+	Intergenic	Intergenic	-90736	NM_001033391	320495	Mm.331674	NM_001033391	ENSMUSG00000064065	Ipcef1	A130090K04Rik	interaction protein for cytohesin exchange factors 1	protein-coding
chr10_7118371_7118871	235.037	0.190432	0.126955	1.5	0.133616	0.265406	all_samples_summits_32189	chr10	7118371	7118871	+	TTS (NM_172546)	TTS (NM_172546)	93616	NM_172546	215748	Mm.37984	NM_172546	ENSMUSG00000015202	Cnksr3	6820402C05|BC024086|Magi1	Cnksr family member 3	protein-coding
chr10_7118898_7119398	126.66	0.365535	0.182173	2.00653	0.0447998	0.120519	all_samples_summits_32190	chr10	7118898	7119398	+	TTS (NM_172546)	TTS (NM_172546)	93089	NM_172546	215748	Mm.37984	NM_172546	ENSMUSG00000015202	Cnksr3	6820402C05|BC024086|Magi1	Cnksr family member 3	protein-coding
chr10_7158937_7159437	85.1786	-0.62237	0.31431	-1.98011	0.0476908	0.126226	all_samples_summits_32191	chr10	7158937	7159437	+	intron (NM_172546, intron 2 of 12)	intron (NM_172546, intron 2 of 12)	53050	NM_172546	215748	Mm.37984	NM_172546	ENSMUSG00000015202	Cnksr3	6820402C05|BC024086|Magi1	Cnksr family member 3	protein-coding
chr10_7189228_7189728	90.8867	-0.492413	0.252482	-1.95029	0.0511415	0.132681	all_samples_summits_32192	chr10	7189228	7189728	+	intron (NM_172546, intron 1 of 12)	intron (NM_172546, intron 1 of 12)	22759	NM_172546	215748	Mm.37984	NM_172546	ENSMUSG00000015202	Cnksr3	6820402C05|BC024086|Magi1	Cnksr family member 3	protein-coding
chr10_7205515_7206015	231.605	-0.0192162	0.129486	-0.148404	0.882024	0.931149	all_samples_summits_32193	chr10	7205515	7206015	+	intron (NM_172546, intron 1 of 12)	intron (NM_172546, intron 1 of 12)	6472	NM_172546	215748	Mm.37984	NM_172546	ENSMUSG00000015202	Cnksr3	6820402C05|BC024086|Magi1	Cnksr family member 3	protein-coding
chr10_7211300_7211800	296.823	0.174544	0.100569	1.73556	0.0826409	0.187346	all_samples_summits_32194	chr10	7211300	7211800	+	intron (NM_172546, intron 1 of 12)	CpG	687	NM_172546	215748	Mm.37984	NM_172546	ENSMUSG00000015202	Cnksr3	6820402C05|BC024086|Magi1	Cnksr family member 3	protein-coding
chr10_7212013_7212513	411.861	0.0811448	0.101913	0.796218	0.425905	0.589995	all_samples_summits_32195	chr10	7212013	7212513	+	promoter-TSS (NM_172546)	promoter-TSS (NM_172546)	-26	NM_172546	215748	Mm.37984	NM_172546	ENSMUSG00000015202	Cnksr3	6820402C05|BC024086|Magi1	Cnksr family member 3	protein-coding
chr10_7289355_7289855	109.988	-0.528879	0.178058	-2.97027	0.00297537	0.0159063	all_samples_summits_32196	chr10	7289355	7289855	+	Intergenic	Intergenic	-77368	NM_172546	215748	Mm.37984	NM_172546	ENSMUSG00000015202	Cnksr3	6820402C05|BC024086|Magi1	Cnksr family member 3	protein-coding
chr10_7289906_7290406	178.336	-0.0622675	0.180444	-0.34508	0.730034	0.833455	all_samples_summits_32197	chr10	7289906	7290406	+	Intergenic	Intergenic	-77919	NM_172546	215748	Mm.37984	NM_172546	ENSMUSG00000015202	Cnksr3	6820402C05|BC024086|Magi1	Cnksr family member 3	protein-coding
chr10_7333281_7333781	70.8558	-0.0290432	0.218743	-0.132773	0.894373	0.938537	all_samples_summits_32198	chr10	7333281	7333781	+	Intergenic	Intergenic	-121294	NM_172546	215748	Mm.37984	NM_172546	ENSMUSG00000015202	Cnksr3	6820402C05|BC024086|Magi1	Cnksr family member 3	protein-coding
chr10_7469984_7470484	53.5424	-0.425	0.229072	-1.85531	0.0635518	0.154992	all_samples_summits_32199	chr10	7469984	7470484	+	intron (NM_029975, intron 1 of 5)	IAPEY4_LTR|LTR|ERVK	3243	NM_029975	77777	Mm.442442	NM_029975	ENSMUSG00000079685	Ulbp1	A430108B07Rik|MULT1	UL16 binding protein 1	protein-coding
chr10_7473449_7473949	119.521	0.144233	0.190617	0.756667	0.449249	0.611695	all_samples_summits_32200	chr10	7473449	7473949	+	promoter-TSS (NM_029975)	promoter-TSS (NM_029975)	-222	NM_029975	77777	Mm.442442	NM_029975	ENSMUSG00000079685	Ulbp1	A430108B07Rik|MULT1	UL16 binding protein 1	protein-coding
chr10_7589520_7590020	388.245	0.140042	0.109008	1.28469	0.1989	0.351733	all_samples_summits_32201	chr10	7589520	7590020	+	promoter-TSS (NM_001359742)	promoter-TSS (NM_001359742)	-30	NM_001359742	237253	Mm.206759	NM_172784	ENSMUSG00000019796	Lrp11	1700034J19Rik|6330533B21|9830160H19Rik	low density lipoprotein receptor-related protein 11	protein-coding
chr10_7590049_7590549	173.377	-0.0259134	0.126853	-0.204279	0.838135	0.904883	all_samples_summits_32202	chr10	7590049	7590549	+	exon (NM_001359742, exon 1 of 6)	exon (NM_001359742, exon 1 of 6)	499	NM_001359744	237253	Mm.206759	NM_172784	ENSMUSG00000019796	Lrp11	1700034J19Rik|6330533B21|9830160H19Rik	low density lipoprotein receptor-related protein 11	protein-coding
chr10_7600590_7601090	61.1412	-0.117647	0.275391	-0.427198	0.669235	0.79048	all_samples_summits_32203	chr10	7600590	7601090	+	intron (NM_001359742, intron 3 of 5)	intron (NM_001359742, intron 3 of 5)	11040	NM_001359744	237253	Mm.206759	NM_172784	ENSMUSG00000019796	Lrp11	1700034J19Rik|6330533B21|9830160H19Rik	low density lipoprotein receptor-related protein 11	protein-coding
chr10_7662487_7662987	158.036	-0.47798	0.150842	-3.16875	0.00153096	0.00958219	all_samples_summits_32204	chr10	7662487	7662987	+	promoter-TSS (NR_030698)	promoter-TSS (NR_030698)	-634	NR_030698	320642	Mm.398806	NR_030698		A630066F11Rik	-	RIKEN cDNA A630066F11 gene	ncRNA
chr10_7663080_7663580	328.475	0.197134	0.0877167	2.24739	0.0246152	0.0774544	all_samples_summits_32205	chr10	7663080	7663580	+	promoter-TSS (NR_030698)	promoter-TSS (NR_030698)	-41	NR_030698	320642	Mm.398806	NR_030698		A630066F11Rik	-	RIKEN cDNA A630066F11 gene	ncRNA
chr10_7667247_7667747	207.424	-0.0198258	0.136034	-0.145742	0.884125	0.932579	all_samples_summits_32206	chr10	7667247	7667747	+	promoter-TSS (NM_145706)	promoter-TSS (NM_145706)	-7	NM_145706	69912	Mm.299887	NM_145706	ENSMUSG00000040034	Nup43	2610016K01Rik|2610529I12Rik|AA409950|p42	nucleoporin 43	protein-coding
chr10_7680697_7681197	162.074	0.000381951	0.131488	0.00290484	0.997682	0.998552	all_samples_summits_32207	chr10	7680697	7681197	+	promoter-TSS (NM_010690)	promoter-TSS (NM_010690)	211	NM_001358649	18537	Mm.258431	NM_008786	ENSMUSG00000019795	Pcmt1	C79501|PIMT	protein-L-isoaspartate (D-aspartate) O-methyltransferase 1	protein-coding
chr10_7681203_7681703	239.394	0.359991	0.127948	2.81356	0.00489955	0.0230478	all_samples_summits_32208	chr10	7681203	7681703	+	promoter-TSS (NM_001358649)	promoter-TSS (NM_001358649)	244	NM_010690	16798	Mm.34083	NM_010690	ENSMUSG00000040021	Lats1	AW208599	large tumor suppressor	protein-coding
chr10_7725794_7726294	368.626	-0.0992354	0.0985442	-1.00701	0.313928	0.48061	all_samples_summits_32209	chr10	7725794	7726294	+	promoter-TSS (NM_011835)	promoter-TSS (NM_011835)	44	NM_011835	23924	Mm.28127	NM_011835	ENSMUSG00000019794	Katna1	-	katanin p60 (ATPase-containing) subunit A1	protein-coding
chr10_7780086_7780586	83.8531	-0.145624	0.196184	-0.742281	0.457917	0.619239	all_samples_summits_32210	chr10	7780086	7780586	+	intron (NM_145418, intron 1 of 7)	intron (NM_145418, intron 1 of 7)	581	NM_001346750	215751	Mm.471825	NM_145418	ENSMUSG00000040006	Ginm1	AA589616	glycoprotein integral membrane 1	protein-coding
chr10_7780710_7781210	302.021	-0.0221981	0.127564	-0.174015	0.861854	0.918807	all_samples_summits_32211	chr10	7780710	7781210	+	promoter-TSS (NM_001346750)	promoter-TSS (NM_001346750)	-43	NM_145418	215751	Mm.471825	NM_145418	ENSMUSG00000040006	Ginm1	AA589616	glycoprotein integral membrane 1	protein-coding
chr10_7792638_7793138	175.506	-0.284785	0.15381	-1.85154	0.064092	0.155972	all_samples_summits_32212	chr10	7792638	7793138	+	promoter-TSS (NM_026141)	promoter-TSS (NM_026141)	-6	NM_026141	67418	Mm.38927	NM_026141	ENSMUSG00000015757	Ppil4	3732410E19Rik|3830425H19Rik|AI788954|AW146233|PPIase	peptidylprolyl isomerase (cyclophilin)-like 4	protein-coding
chr10_7824525_7825025	168.578	0.0116344	0.177485	0.0655514	0.947735	0.970168	all_samples_summits_32213	chr10	7824525	7825025	+	Intergenic	Intergenic	-7695	NM_172785	237256	Mm.140055	NM_172785	ENSMUSG00000039981	Zc3h12d	D730019B10Rik|TFL	zinc finger CCCH type containing 12D	protein-coding
chr10_7832195_7832695	127.919	0.345501	0.193157	1.7887	0.0736628	0.172361	all_samples_summits_32214	chr10	7832195	7832695	+	promoter-TSS (NM_172785)	promoter-TSS (NM_172785)	-25	NM_172785	237256	Mm.140055	NM_172785	ENSMUSG00000039981	Zc3h12d	D730019B10Rik|TFL	zinc finger CCCH type containing 12D	protein-coding
chr10_7841658_7842158	183.781	0.276791	0.145112	1.90743	0.0564655	0.142496	all_samples_summits_32215	chr10	7841658	7842158	+	intron (NM_172785, intron 2 of 5)	intron (NM_172785, intron 2 of 5)	5527	NR_039563	100628581		NR_039563	ENSMUSG00000093060	Mir5104	mir-5104|mmu-mir-5104|mu-mir-5104	microRNA 5104	ncRNA
chr10_7956050_7956550	330.358	0.278454	0.122883	2.26601	0.0234506	0.0747777	all_samples_summits_32216	chr10	7956050	7956550	+	promoter-TSS (NM_138667)	promoter-TSS (NM_138667)	-177	NM_138667	68652	Mm.193041	NM_138667	ENSMUSG00000015755	Tab2	1110030N06Rik|A530078N03Rik|Map3k7ip2|mKIAA0733	TGF-beta activated kinase 1/MAP3K7 binding protein 2	protein-coding
chr10_8196253_8196753	59.6374	0.243234	0.273227	0.890228	0.373344	0.540724	all_samples_summits_32217	chr10	8196253	8196753	+	Intergenic	Intergenic	-240380	NM_138667	68652	Mm.193041	NM_138667	ENSMUSG00000015755	Tab2	1110030N06Rik|A530078N03Rik|Map3k7ip2|mKIAA0733	TGF-beta activated kinase 1/MAP3K7 binding protein 2	protein-coding
chr10_8715619_8716119	52.4899	-0.207559	0.304359	-0.681955	0.495267	0.651658	all_samples_summits_32218	chr10	8715619	8716119	+	Intergenic	Intergenic	170201	NM_175155	70097	Mm.338275	NM_175155	ENSMUSG00000015305	Sash1	1100001C18Rik|2500002E12Rik|A330076K04Rik|mKIAA0790	SAM and SH3 domain containing 1	protein-coding
chr10_8742843_8743343	60.9827	-0.158633	0.217562	-0.729139	0.465916	0.626282	all_samples_summits_32219	chr10	8742843	8743343	+	intron (NM_175155, intron 12 of 19)	intron (NM_175155, intron 12 of 19)	142977	NM_175155	70097	Mm.338275	NM_175155	ENSMUSG00000015305	Sash1	1100001C18Rik|2500002E12Rik|A330076K04Rik|mKIAA0790	SAM and SH3 domain containing 1	protein-coding
chr10_8768624_8769124	83.9118	-0.300082	0.288998	-1.03835	0.299105	0.465509	all_samples_summits_32220	chr10	8768624	8769124	+	intron (NM_175155, intron 8 of 19)	intron (NM_175155, intron 8 of 19)	117196	NM_175155	70097	Mm.338275	NM_175155	ENSMUSG00000015305	Sash1	1100001C18Rik|2500002E12Rik|A330076K04Rik|mKIAA0790	SAM and SH3 domain containing 1	protein-coding
chr10_8873639_8874139	130.303	0.121741	0.182964	0.665384	0.505805	0.660589	all_samples_summits_32221	chr10	8873639	8874139	+	intron (NM_175155, intron 1 of 19)	intron (NM_175155, intron 1 of 19)	12181	NM_175155	70097	Mm.338275	NM_175155	ENSMUSG00000015305	Sash1	1100001C18Rik|2500002E12Rik|A330076K04Rik|mKIAA0790	SAM and SH3 domain containing 1	protein-coding
chr10_8885173_8885673	89.524	-0.0693475	0.201918	-0.343443	0.731265	0.834163	all_samples_summits_32222	chr10	8885173	8885673	+	intron (NM_175155, intron 1 of 19)	intron (NM_175155, intron 1 of 19)	647	NM_175155	70097	Mm.338275	NM_175155	ENSMUSG00000015305	Sash1	1100001C18Rik|2500002E12Rik|A330076K04Rik|mKIAA0790	SAM and SH3 domain containing 1	protein-coding
chr10_8885810_8886310	379.462	0.115187	0.109742	1.04961	0.293898	0.460114	all_samples_summits_32223	chr10	8885810	8886310	+	promoter-TSS (NM_175155)	promoter-TSS (NM_175155)	10	NM_175155	70097	Mm.338275	NM_175155	ENSMUSG00000015305	Sash1	1100001C18Rik|2500002E12Rik|A330076K04Rik|mKIAA0790	SAM and SH3 domain containing 1	protein-coding
chr10_8890473_8890973	274.275	0.187343	0.115678	1.61952	0.105336	0.223315	all_samples_summits_32224	chr10	8890473	8890973	+	Intergenic	Intergenic	-4653	NM_175155	70097	Mm.338275	NM_175155	ENSMUSG00000015305	Sash1	1100001C18Rik|2500002E12Rik|A330076K04Rik|mKIAA0790	SAM and SH3 domain containing 1	protein-coding
chr10_8899045_8899545	78.282	-0.304204	0.297781	-1.02157	0.306984	0.473804	all_samples_summits_32225	chr10	8899045	8899545	+	Intergenic	Intergenic	-13225	NM_175155	70097	Mm.338275	NM_175155	ENSMUSG00000015305	Sash1	1100001C18Rik|2500002E12Rik|A330076K04Rik|mKIAA0790	SAM and SH3 domain containing 1	protein-coding
chr10_8917387_8917887	111.895	0.387721	0.205069	1.89068	0.0586666	0.146372	all_samples_summits_32226	chr10	8917387	8917887	+	Intergenic	Intergenic	-31567	NM_175155	70097	Mm.338275	NM_175155	ENSMUSG00000015305	Sash1	1100001C18Rik|2500002E12Rik|A330076K04Rik|mKIAA0790	SAM and SH3 domain containing 1	protein-coding
chr10_8928731_8929231	125.045	0.350096	0.193672	1.80767	0.0706575	0.167296	all_samples_summits_32227	chr10	8928731	8929231	+	Intergenic	Intergenic	-42911	NM_175155	70097	Mm.338275	NM_175155	ENSMUSG00000015305	Sash1	1100001C18Rik|2500002E12Rik|A330076K04Rik|mKIAA0790	SAM and SH3 domain containing 1	protein-coding
chr10_8973889_8974389	77.1011	0.267062	0.22204	1.20277	0.229067	0.387607	all_samples_summits_32228	chr10	8973889	8974389	+	Intergenic	ORR1D2|LTR|ERVL-MaLR	-88069	NM_175155	70097	Mm.338275	NM_175155	ENSMUSG00000015305	Sash1	1100001C18Rik|2500002E12Rik|A330076K04Rik|mKIAA0790	SAM and SH3 domain containing 1	protein-coding
chr10_8995078_8995578	185.236	0.400148	0.153483	2.60712	0.00913086	0.0371102	all_samples_summits_32229	chr10	8995078	8995578	+	Intergenic	Intergenic	-109258	NM_175155	70097	Mm.338275	NM_175155	ENSMUSG00000015305	Sash1	1100001C18Rik|2500002E12Rik|A330076K04Rik|mKIAA0790	SAM and SH3 domain containing 1	protein-coding
chr10_8998769_8999269	282.625	0.454519	0.103802	4.37869	1.19392e-05	0.000222123	all_samples_summits_32230	chr10	8998769	8999269	+	Intergenic	Intergenic	-112949	NM_175155	70097	Mm.338275	NM_175155	ENSMUSG00000015305	Sash1	1100001C18Rik|2500002E12Rik|A330076K04Rik|mKIAA0790	SAM and SH3 domain containing 1	protein-coding
chr10_9005395_9005895	45.8757	0.00865396	0.420498	0.0205802	0.983581	0.990622	all_samples_summits_32231	chr10	9005395	9005895	+	Intergenic	Intergenic	-119575	NM_175155	70097	Mm.338275	NM_175155	ENSMUSG00000015305	Sash1	1100001C18Rik|2500002E12Rik|A330076K04Rik|mKIAA0790	SAM and SH3 domain containing 1	protein-coding
chr10_9174930_9175430	49.2421	-0.558356	0.267143	-2.0901	0.0366088	0.104173	all_samples_summits_32232	chr10	9174930	9175430	+	Intergenic	Intergenic	-289110	NM_175155	70097	Mm.338275	NM_175155	ENSMUSG00000015305	Sash1	1100001C18Rik|2500002E12Rik|A330076K04Rik|mKIAA0790	SAM and SH3 domain containing 1	protein-coding
chr10_9295992_9296492	62.8181	-0.536482	0.253177	-2.119	0.0340904	0.0987397	all_samples_summits_32233	chr10	9295992	9296492	+	Intergenic	Intergenic	378966	NM_177271	320825	Mm.101115	NM_177271	ENSMUSG00000060487	Samd5	E130306M17Rik	sterile alpha motif domain containing 5	protein-coding
chr10_9312280_9312780	44.5461	-0.367145	0.307768	-1.19293	0.232897	0.39201	all_samples_summits_32234	chr10	9312280	9312780	+	Intergenic	Lx8|LINE|L1	362678	NM_177271	320825	Mm.101115	NM_177271	ENSMUSG00000060487	Samd5	E130306M17Rik	sterile alpha motif domain containing 5	protein-coding
chr10_9328259_9328759	79.3076	0.255863	0.206678	1.23798	0.215724	0.372139	all_samples_summits_32235	chr10	9328259	9328759	+	Intergenic	Intergenic	346699	NM_177271	320825	Mm.101115	NM_177271	ENSMUSG00000060487	Samd5	E130306M17Rik	sterile alpha motif domain containing 5	protein-coding
chr10_9503698_9504198	78.6883	0.065971	0.319463	0.206506	0.836396	0.903787	all_samples_summits_32236	chr10	9503698	9504198	+	Intergenic	Intergenic	171260	NM_177271	320825	Mm.101115	NM_177271	ENSMUSG00000060487	Samd5	E130306M17Rik	sterile alpha motif domain containing 5	protein-coding
chr10_9529326_9529826	171.742	0.3216	0.157752	2.03864	0.0414856	0.114175	all_samples_summits_32237	chr10	9529326	9529826	+	Intergenic	Intergenic	145632	NM_177271	320825	Mm.101115	NM_177271	ENSMUSG00000060487	Samd5	E130306M17Rik	sterile alpha motif domain containing 5	protein-coding
chr10_9675002_9675502	125.308	-0.122584	0.177925	-0.688963	0.490846	0.648148	all_samples_summits_32238	chr10	9675002	9675502	+	promoter-TSS (NM_177271)	promoter-TSS (NM_177271)	-44	NM_177271	320825	Mm.101115	NM_177271	ENSMUSG00000060487	Samd5	E130306M17Rik	sterile alpha motif domain containing 5	protein-coding
chr10_9676880_9677380	80.3203	0.114672	0.21057	0.54458	0.586042	0.726351	all_samples_summits_32239	chr10	9676880	9677380	+	Intergenic	Intergenic	-1922	NM_177271	320825	Mm.101115	NM_177271	ENSMUSG00000060487	Samd5	E130306M17Rik	sterile alpha motif domain containing 5	protein-coding
chr10_9801386_9801886	46.5205	-0.0444932	0.35199	-0.126405	0.899412	0.941617	all_samples_summits_32240	chr10	9801386	9801886	+	intron (NM_001081344, intron 16 of 25)	intron (NM_001081344, intron 16 of 25)	99404	NM_001081344	78808	Mm.331751	NM_030191	ENSMUSG00000019790	Stxbp5	0710001E20Rik|4930565N16Rik|AW742610|LGL3|mKIAA1006	syntaxin binding protein 5 (tomosyn)	protein-coding
chr10_9900335_9900835	108.712	0.109594	0.186305	0.588253	0.556363	0.702017	all_samples_summits_32241	chr10	9900335	9900835	+	exon (NM_001081344, exon 1 of 26)	exon (NM_001081344, exon 1 of 26)	455	NM_001081344	78808	Mm.331751	NM_030191	ENSMUSG00000019790	Stxbp5	0710001E20Rik|4930565N16Rik|AW742610|LGL3|mKIAA1006	syntaxin binding protein 5 (tomosyn)	protein-coding
chr10_9901005_9901505	204.544	0.293354	0.179747	1.63204	0.102672	0.219345	all_samples_summits_32242	chr10	9901005	9901505	+	promoter-TSS (NM_001081344)	promoter-TSS (NM_001081344)	-215	NM_001081344	78808	Mm.331751	NM_030191	ENSMUSG00000019790	Stxbp5	0710001E20Rik|4930565N16Rik|AW742610|LGL3|mKIAA1006	syntaxin binding protein 5 (tomosyn)	protein-coding
chr10_9901859_9902359	276.634	0.350975	0.107508	3.26464	0.00109605	0.00745213	all_samples_summits_32243	chr10	9901859	9902359	+	Intergenic	Intergenic	-1069	NM_001081344	78808	Mm.331751	NM_030191	ENSMUSG00000019790	Stxbp5	0710001E20Rik|4930565N16Rik|AW742610|LGL3|mKIAA1006	syntaxin binding protein 5 (tomosyn)	protein-coding
chr10_10546584_10547084	50.3583	-1.02431	0.383318	-2.67222	0.00753506	0.0320463	all_samples_summits_32244	chr10	10546584	10547084	+	intron (NM_026405, intron 2 of 2)	intron (NM_026405, intron 2 of 2)	11373	NM_026405	67844	Mm.31486	NM_026405	ENSMUSG00000019832	Rab32	2810011A17Rik|AU022057	RAB32, member RAS oncogene family	protein-coding
chr10_10555146_10555646	79.0094	-0.988517	0.343019	-2.88182	0.0039539	0.0196517	all_samples_summits_32245	chr10	10555146	10555646	+	intron (NM_026405, intron 1 of 2)	intron (NM_026405, intron 1 of 2)	2811	NM_026405	67844	Mm.31486	NM_026405	ENSMUSG00000019832	Rab32	2810011A17Rik|AU022057	RAB32, member RAS oncogene family	protein-coding
chr10_10557189_10557689	86.5177	-1.32438	0.244502	-5.41663	6.07325e-08	3.13668e-06	all_samples_summits_32246	chr10	10557189	10557689	+	intron (NM_026405, intron 1 of 2)	intron (NM_026405, intron 1 of 2)	768	NM_026405	67844	Mm.31486	NM_026405	ENSMUSG00000019832	Rab32	2810011A17Rik|AU022057	RAB32, member RAS oncogene family	protein-coding
chr10_10557991_10558491	178.605	-0.971796	0.17138	-5.6704	1.42461e-08	9.22416e-07	all_samples_summits_32247	chr10	10557991	10558491	+	promoter-TSS (NM_026405)	promoter-TSS (NM_026405)	-34	NM_026405	67844	Mm.31486	NM_026405	ENSMUSG00000019832	Rab32	2810011A17Rik|AU022057	RAB32, member RAS oncogene family	protein-coding
chr10_11149159_11149659	587.026	0.228538	0.0883861	2.58568	0.0097188	0.0388157	all_samples_summits_32248	chr10	11149159	11149659	+	promoter-TSS (NM_001284354)	promoter-TSS (NM_001284354)	-21	NM_172937	268281	Mm.133101	NM_172937	ENSMUSG00000090112	Shprh	2610103K11Rik|AA450458|AU024614|BC006883|D230017O13Rik|E130018M05	SNF2 histone linker PHD RING helicase	protein-coding
chr10_11149678_11150178	128.902	0.193125	0.16879	1.14418	0.252551	0.41399	all_samples_summits_32249	chr10	11149678	11150178	+	intron (NM_172937, intron 1 of 27)	intron (NM_172937, intron 1 of 27)	498	NM_001284354	268281	Mm.133101	NM_172937	ENSMUSG00000090112	Shprh	2610103K11Rik|AA450458|AU024614|BC006883|D230017O13Rik|E130018M05	SNF2 histone linker PHD RING helicase	protein-coding
chr10_11280679_11281179	451.872	0.275497	0.0809593	3.40291	0.000666731	0.00510118	all_samples_summits_32250	chr10	11280679	11281179	+	promoter-TSS (NM_027968)	promoter-TSS (NM_027968)	-401	NM_027968	71865	Mm.276229	NM_027968	ENSMUSG00000047648	Fbxo30	1700026A16Rik|MUSA1	F-box protein 30	protein-coding
chr10_11286604_11287104	62.9929	-0.826122	0.262857	-3.14286	0.00167305	0.010234	all_samples_summits_32251	chr10	11286604	11287104	+	intron (NM_001168297, intron 1 of 2)	intron (NM_001168297, intron 1 of 2)	5267	NM_001168297	71865	Mm.276229	NM_027968	ENSMUSG00000047648	Fbxo30	1700026A16Rik|MUSA1	F-box protein 30	protein-coding
chr10_11343445_11343945	307.912	0.366323	0.12047	3.04078	0.00235965	0.0133595	all_samples_summits_32252	chr10	11343445	11343945	+	exon (NM_010146, exon 1 of 4)	exon (NM_010146, exon 1 of 4)	250	NM_010146	13853	Mm.89946	NM_010146	ENSMUSG00000055493	Epm2a	TG-B|Tg(TcraK,TcrbK)TG-BFlv	epilepsy, progressive myoclonic epilepsy, type 2 gene alpha	protein-coding
chr10_12091544_12092044	122.4	-0.309126	0.166036	-1.8618	0.0626312	0.153424	all_samples_summits_32253	chr10	12091544	12092044	+	Intergenic	Intergenic	482570	NM_013898	30058	Mm.214504	NM_013898	ENSMUSG00000048007	Timm8a1	DXHXS1274E|Ddp1|Fci-12|Tim8a|Timm8a	translocase of inner mitochondrial membrane 8A1	protein-coding
chr10_12658308_12658808	221.173	0.222619	0.147506	1.50922	0.131243	0.262093	all_samples_summits_32254	chr10	12658308	12658808	+	exon (NM_011682, exon 42 of 74)	exon (NM_011682, exon 42 of 74)	203177	NM_011682	22288	Mm.331784	NM_011682	ENSMUSG00000019820	Utrn	AA589569|DRP|Dmdl	utrophin	protein-coding
chr10_12690585_12691085	102.593	-0.387087	0.175987	-2.19952	0.0278411	0.0847272	all_samples_summits_32255	chr10	12690585	12691085	+	exon (NM_011682, exon 26 of 74)	exon (NM_011682, exon 26 of 74)	170900	NM_011682	22288	Mm.331784	NM_011682	ENSMUSG00000019820	Utrn	AA589569|DRP|Dmdl	utrophin	protein-coding
chr10_12694663_12695163	189.526	-0.0756718	0.191954	-0.394219	0.69342	0.807684	all_samples_summits_32256	chr10	12694663	12695163	+	intron (NM_011682, intron 24 of 73)	intron (NM_011682, intron 24 of 73)	166822	NM_011682	22288	Mm.331784	NM_011682	ENSMUSG00000019820	Utrn	AA589569|DRP|Dmdl	utrophin	protein-coding
chr10_12697964_12698464	82.6739	-0.589085	0.236637	-2.48941	0.0127957	0.0476238	all_samples_summits_32257	chr10	12697964	12698464	+	intron (NM_011682, intron 23 of 73)	intron (NM_011682, intron 23 of 73)	163521	NM_011682	22288	Mm.331784	NM_011682	ENSMUSG00000019820	Utrn	AA589569|DRP|Dmdl	utrophin	protein-coding
chr10_12716615_12717115	170.014	0.233764	0.148713	1.57192	0.11597	0.239289	all_samples_summits_32258	chr10	12716615	12717115	+	intron (NM_011682, intron 18 of 73)	intron (NM_011682, intron 18 of 73)	144870	NM_011682	22288	Mm.331784	NM_011682	ENSMUSG00000019820	Utrn	AA589569|DRP|Dmdl	utrophin	protein-coding
chr10_12726255_12726755	157.539	-0.0192174	0.185838	-0.103409	0.917638	0.953399	all_samples_summits_32259	chr10	12726255	12726755	+	intron (NM_011682, intron 15 of 73)	RMER17C2|LTR|ERVK	135230	NM_011682	22288	Mm.331784	NM_011682	ENSMUSG00000019820	Utrn	AA589569|DRP|Dmdl	utrophin	protein-coding
chr10_12787879_12788379	110.537	-0.357049	0.47351	-0.754047	0.450821	0.613094	all_samples_summits_32260	chr10	12787879	12788379	+	intron (NM_011682, intron 1 of 73)	intron (NM_011682, intron 1 of 73)	73606	NM_011682	22288	Mm.331784	NM_011682	ENSMUSG00000019820	Utrn	AA589569|DRP|Dmdl	utrophin	protein-coding
chr10_12810786_12811286	53.2945	-0.363444	0.277005	-1.31205	0.189504	0.340121	all_samples_summits_32261	chr10	12810786	12811286	+	intron (NM_011682, intron 1 of 73)	intron (NM_011682, intron 1 of 73)	50699	NM_011682	22288	Mm.331784	NM_011682	ENSMUSG00000019820	Utrn	AA589569|DRP|Dmdl	utrophin	protein-coding
chr10_12821270_12821770	77.6903	-0.321761	0.521711	-0.616742	0.537405	0.6874	all_samples_summits_32262	chr10	12821270	12821770	+	intron (NM_011682, intron 1 of 73)	intron (NM_011682, intron 1 of 73)	40215	NM_011682	22288	Mm.331784	NM_011682	ENSMUSG00000019820	Utrn	AA589569|DRP|Dmdl	utrophin	protein-coding
chr10_12823783_12824283	96.6158	-0.182116	0.184627	-0.986396	0.323939	0.491086	all_samples_summits_32263	chr10	12823783	12824283	+	intron (NM_011682, intron 1 of 73)	intron (NM_011682, intron 1 of 73)	37702	NM_011682	22288	Mm.331784	NM_011682	ENSMUSG00000019820	Utrn	AA589569|DRP|Dmdl	utrophin	protein-coding
chr10_12826778_12827278	106.546	-0.00731151	0.17562	-0.0416325	0.966792	0.981402	all_samples_summits_32264	chr10	12826778	12827278	+	intron (NM_011682, intron 1 of 73)	intron (NM_011682, intron 1 of 73)	34707	NM_011682	22288	Mm.331784	NM_011682	ENSMUSG00000019820	Utrn	AA589569|DRP|Dmdl	utrophin	protein-coding
chr10_12837595_12838095	186.95	0.262903	0.138499	1.89824	0.0576651	0.14459	all_samples_summits_32265	chr10	12837595	12838095	+	intron (NM_011682, intron 1 of 73)	intron (NM_011682, intron 1 of 73)	23890	NM_011682	22288	Mm.331784	NM_011682	ENSMUSG00000019820	Utrn	AA589569|DRP|Dmdl	utrophin	protein-coding
chr10_12850946_12851446	119.887	-0.991153	0.187787	-5.27807	1.30549e-07	5.95528e-06	all_samples_summits_32266	chr10	12850946	12851446	+	intron (NM_011682, intron 1 of 73)	intron (NM_011682, intron 1 of 73)	10539	NM_011682	22288	Mm.331784	NM_011682	ENSMUSG00000019820	Utrn	AA589569|DRP|Dmdl	utrophin	protein-coding
chr10_12858007_12858507	225.893	0.0669164	0.118636	0.56405	0.57272	0.715489	all_samples_summits_32267	chr10	12858007	12858507	+	intron (NM_011682, intron 1 of 73)	intron (NM_011682, intron 1 of 73)	3478	NM_011682	22288	Mm.331784	NM_011682	ENSMUSG00000019820	Utrn	AA589569|DRP|Dmdl	utrophin	protein-coding
chr10_12867324_12867824	110.911	-0.186353	0.169439	-1.09982	0.271409	0.435018	all_samples_summits_32268	chr10	12867324	12867824	+	Intergenic	Intergenic	-5839	NM_011682	22288	Mm.331784	NM_011682	ENSMUSG00000019820	Utrn	AA589569|DRP|Dmdl	utrophin	protein-coding
chr10_12868099_12868599	382.762	0.139005	0.113371	1.22611	0.220158	0.377178	all_samples_summits_32269	chr10	12868099	12868599	+	Intergenic	Intergenic	-6614	NM_011682	22288	Mm.331784	NM_011682	ENSMUSG00000019820	Utrn	AA589569|DRP|Dmdl	utrophin	protein-coding
chr10_12868980_12869480	377.261	0.302853	0.100592	3.0107	0.00260646	0.0143895	all_samples_summits_32270	chr10	12868980	12869480	+	Intergenic	CpG	-7495	NM_011682	22288	Mm.331784	NM_011682	ENSMUSG00000019820	Utrn	AA589569|DRP|Dmdl	utrophin	protein-coding
chr10_12874780_12875280	138.948	-0.0274708	0.180882	-0.151871	0.879288	0.929543	all_samples_summits_32271	chr10	12874780	12875280	+	Intergenic	Intergenic	-13295	NM_011682	22288	Mm.331784	NM_011682	ENSMUSG00000019820	Utrn	AA589569|DRP|Dmdl	utrophin	protein-coding
chr10_12878519_12879019	112.505	-0.222636	0.265086	-0.839864	0.400985	0.566891	all_samples_summits_32272	chr10	12878519	12879019	+	Intergenic	Intergenic	-17034	NM_011682	22288	Mm.331784	NM_011682	ENSMUSG00000019820	Utrn	AA589569|DRP|Dmdl	utrophin	protein-coding
chr10_12888290_12888790	226.277	0.115109	0.122397	0.940458	0.346982	0.514068	all_samples_summits_32273	chr10	12888290	12888790	+	Intergenic	Intergenic	-26805	NM_011682	22288	Mm.331784	NM_011682	ENSMUSG00000019820	Utrn	AA589569|DRP|Dmdl	utrophin	protein-coding
chr10_12890259_12890759	88.5697	-0.190561	0.246498	-0.773075	0.439478	0.603123	all_samples_summits_32274	chr10	12890259	12890759	+	Intergenic	Intergenic	-28774	NM_011682	22288	Mm.331784	NM_011682	ENSMUSG00000019820	Utrn	AA589569|DRP|Dmdl	utrophin	protein-coding
chr10_12893308_12893808	155.71	-0.116983	0.242344	-0.482716	0.629297	0.760528	all_samples_summits_32275	chr10	12893308	12893808	+	Intergenic	Intergenic	29569	NR_038028	320273	Mm.417706	NR_038027	ENSMUSG00000097378	B230208H11Rik	-	RIKEN cDNA B230208H11 gene	ncRNA
chr10_12912218_12912718	126.946	-0.108983	0.181969	-0.59891	0.549233	0.696906	all_samples_summits_32276	chr10	12912218	12912718	+	Intergenic	Intergenic	10659	NR_038028	320273	Mm.417706	NR_038027	ENSMUSG00000097378	B230208H11Rik	-	RIKEN cDNA B230208H11 gene	ncRNA
chr10_12919199_12919699	181.45	0.0419965	0.133338	0.314962	0.752791	0.84968	all_samples_summits_32277	chr10	12919199	12919699	+	intron (NR_038028, intron 2 of 2)	intron (NR_038028, intron 2 of 2)	3678	NR_038028	320273	Mm.417706	NR_038027	ENSMUSG00000097378	B230208H11Rik	-	RIKEN cDNA B230208H11 gene	ncRNA
chr10_12922584_12923084	265.789	0.132508	0.103146	1.28467	0.198908	0.351735	all_samples_summits_32278	chr10	12922584	12923084	+	non-coding (NR_038027, exon 1 of 4)	non-coding (NR_038027, exon 1 of 4)	293	NR_038028	320273	Mm.417706	NR_038027	ENSMUSG00000097378	B230208H11Rik	-	RIKEN cDNA B230208H11 gene	ncRNA
chr10_12931357_12931857	78.8303	-0.223935	0.206819	-1.08276	0.278917	0.443527	all_samples_summits_32279	chr10	12931357	12931857	+	Intergenic	Intergenic	-8480	NR_038027	320273	Mm.417706	NR_038027	ENSMUSG00000097378	B230208H11Rik	-	RIKEN cDNA B230208H11 gene	ncRNA
chr10_12963435_12963935	164.247	-0.458974	0.155147	-2.95832	0.0030932	0.0163642	all_samples_summits_32280	chr10	12963435	12963935	+	intron (NM_029075, intron 1 of 2)	intron (NM_029075, intron 1 of 2)	574	NM_001163590	74732	Mm.248648	NM_029075	ENSMUSG00000039232	Stx11	5830405C08Rik	syntaxin 11	protein-coding
chr10_12964308_12964808	175.205	-0.654311	0.143189	-4.56957	4.88733e-06	0.000108836	all_samples_summits_32281	chr10	12964308	12964808	+	promoter-TSS (NM_001163590)	promoter-TSS (NM_001163590)	-299	NM_029075	74732	Mm.248648	NM_029075	ENSMUSG00000039232	Stx11	5830405C08Rik	syntaxin 11	protein-coding
chr10_12977786_12978286	218.215	0.0431486	0.114885	0.375579	0.70723	0.817749	all_samples_summits_32282	chr10	12977786	12978286	+	Intergenic	Intergenic	-13777	NM_029075	74732	Mm.248648	NM_029075	ENSMUSG00000039232	Stx11	5830405C08Rik	syntaxin 11	protein-coding
chr10_12981073_12981573	138.763	-0.633937	0.173661	-3.65043	0.0002618	0.00248771	all_samples_summits_32283	chr10	12981073	12981573	+	Intergenic	Intergenic	-17064	NM_029075	74732	Mm.248648	NM_029075	ENSMUSG00000039232	Stx11	5830405C08Rik	syntaxin 11	protein-coding
chr10_12996993_12997493	191.682	0.215049	0.133311	1.61314	0.106715	0.225524	all_samples_summits_32284	chr10	12996993	12997493	+	Intergenic	Intergenic	-11207	NM_175102	66125	Mm.29743	NM_175102	ENSMUSG00000078348	Sf3b5	10kDa|1110005L13Rik|AU043053|Sf3b10	splicing factor 3b, subunit 5	protein-coding
chr10_13008152_13008652	358.475	0.0453702	0.0926977	0.489442	0.624528	0.757293	all_samples_summits_32285	chr10	13008152	13008652	+	promoter-TSS (NM_175102)	promoter-TSS (NM_175102)	-48	NM_175102	66125	Mm.29743	NM_175102	ENSMUSG00000078348	Sf3b5	10kDa|1110005L13Rik|AU043053|Sf3b10	splicing factor 3b, subunit 5	protein-coding
chr10_13016484_13016984	64.6288	-0.249408	0.209171	-1.19237	0.233117	0.392287	all_samples_summits_32286	chr10	13016484	13016984	+	Intergenic	Intergenic	8284	NM_175102	66125	Mm.29743	NM_175102	ENSMUSG00000078348	Sf3b5	10kDa|1110005L13Rik|AU043053|Sf3b10	splicing factor 3b, subunit 5	protein-coding
chr10_13090482_13090982	213.559	-0.563533	0.132902	-4.24022	2.23305e-05	0.000362079	all_samples_summits_32287	chr10	13090482	13090982	+	promoter-TSS (NR_131912)	promoter-TSS (NR_131912)	-100	NM_001364644	22634	Mm.287857	NM_009538	ENSMUSG00000019817	Plagl1	2610311E24Rik|Lot1|Zac1	pleiomorphic adenoma gene-like 1	protein-coding
chr10_13100149_13100649	102.841	0.0819743	0.215535	0.380329	0.703701	0.815191	all_samples_summits_32288	chr10	13100149	13100649	+	intron (NM_001364644, intron 2 of 7)	MIRb|SINE|MIR	9554	NR_131912	338438		NR_131912		Hymai	-	hydatidiform mole associated and imprinted transcript	ncRNA
chr10_13192927_13193427	371.218	0.040635	0.0891641	0.455733	0.648582	0.775183	all_samples_summits_32289	chr10	13192927	13193427	+	promoter-TSS (NM_181470)	promoter-TSS (NM_181470)	-40	NM_181470	353258	Mm.117581	NM_181470	ENSMUSG00000019814	Ltv1	2610020N02Rik	LTV1 ribosome biogenesis factor	protein-coding
chr10_13212296_13212796	74.8747	-0.220299	0.239829	-0.918568	0.358322	0.525662	all_samples_summits_32290	chr10	13212296	13212796	+	3' UTR (NM_001195096, exon 13 of 13)	3' UTR (NM_001195096, exon 13 of 13)	-19409	NM_181470	353258	Mm.117581	NM_181470	ENSMUSG00000019814	Ltv1	2610020N02Rik	LTV1 ribosome biogenesis factor	protein-coding
chr10_13270165_13270665	107.84	-0.47375	0.188924	-2.50763	0.0121545	0.0457443	all_samples_summits_32291	chr10	13270165	13270665	+	intron (NM_001359294, intron 2 of 11)	intron (NM_001359294, intron 2 of 11)	53874	NM_001033257	215789	Mm.283359	NM_001033257	ENSMUSG00000062866	Phactr2	AV158170|BC012871	phosphatase and actin regulator 2	protein-coding
chr10_13304562_13305062	237.311	-0.254428	0.151972	-1.67418	0.0940951	0.205948	all_samples_summits_32292	chr10	13304562	13305062	+	intron (NM_001195065, intron 1 of 12)	intron (NM_001195065, intron 1 of 12)	19477	NM_001033257	215789	Mm.283359	NM_001033257	ENSMUSG00000062866	Phactr2	AV158170|BC012871	phosphatase and actin regulator 2	protein-coding
chr10_13324028_13324528	165.905	-0.123911	0.159605	-0.776357	0.437538	0.601352	all_samples_summits_32293	chr10	13324028	13324528	+	promoter-TSS (NM_001195096)	promoter-TSS (NM_001195096)	11	NM_001033257	215789	Mm.283359	NM_001033257	ENSMUSG00000062866	Phactr2	AV158170|BC012871	phosphatase and actin regulator 2	protein-coding
chr10_13328188_13328688	127.133	0.304896	0.218105	1.39793	0.162134	0.305361	all_samples_summits_32294	chr10	13328188	13328688	+	intron (NM_001195065, intron 1 of 12)	intron (NM_001195065, intron 1 of 12)	-4149	NM_001195096	215789	Mm.283359	NM_001033257	ENSMUSG00000062866	Phactr2	AV158170|BC012871	phosphatase and actin regulator 2	protein-coding
chr10_13446754_13447254	135.601	0.112818	0.188062	0.5999	0.548573	0.696364	all_samples_summits_32295	chr10	13446754	13447254	+	intron (NM_001195065, intron 1 of 12)	intron (NM_001195065, intron 1 of 12)	27392	NM_001195065	215789	Mm.283359	NM_001033257	ENSMUSG00000062866	Phactr2	AV158170|BC012871	phosphatase and actin regulator 2	protein-coding
chr10_13474216_13474716	81.1069	-1.1266	0.245454	-4.58987	4.43527e-06	0.000101082	all_samples_summits_32296	chr10	13474216	13474716	+	promoter-TSS (NM_001195065)	promoter-TSS (NM_001195065)	-70	NM_001195065	215789	Mm.283359	NM_001033257	ENSMUSG00000062866	Phactr2	AV158170|BC012871	phosphatase and actin regulator 2	protein-coding
chr10_13489640_13490140	98.7616	-0.0579575	0.214342	-0.270398	0.786854	0.872282	all_samples_summits_32297	chr10	13489640	13490140	+	Intergenic	Intergenic	-11138	NM_001330198	66848	Mm.26625	NM_025799	ENSMUSG00000019810	Fuca2	0610025O11Rik|5530401P20Rik	fucosidase, alpha-L- 2, plasma	protein-coding
chr10_13500821_13501321	303.946	0.263064	0.105939	2.48316	0.0130224	0.0482672	all_samples_summits_32298	chr10	13500821	13501321	+	promoter-TSS (NM_001330198)	promoter-TSS (NM_001330198)	43	NM_025799	66848	Mm.26625	NM_025799	ENSMUSG00000019810	Fuca2	0610025O11Rik|5530401P20Rik	fucosidase, alpha-L- 2, plasma	protein-coding
chr10_13541643_13542143	126.371	-0.455706	0.186203	-2.44736	0.0143906	0.0520585	all_samples_summits_32299	chr10	13541643	13542143	+	intron (NM_019961, intron 3 of 11)	intron (NM_019961, intron 3 of 11)	-11014	NM_025748	66757	Mm.331841	NM_025748	ENSMUSG00000019808	Adat2	4933426M09Rik|Deadc1	adenosine deaminase, tRNA-specific 2	protein-coding
chr10_13543515_13544015	83.8037	-1.71765	0.29858	-5.75272	8.78169e-09	6.13565e-07	all_samples_summits_32300	chr10	13543515	13544015	+	intron (NM_019961, intron 2 of 11)	intron (NM_019961, intron 2 of 11)	-9142	NM_025748	66757	Mm.331841	NM_025748	ENSMUSG00000019808	Adat2	4933426M09Rik|Deadc1	adenosine deaminase, tRNA-specific 2	protein-coding
chr10_13552815_13553315	280.2	-0.0586703	0.110327	-0.531784	0.594876	0.733424	all_samples_summits_32301	chr10	13552815	13553315	+	promoter-TSS (NM_001347361)	promoter-TSS (NM_001347361)	77	NM_001347361	56535	Mm.282711	NM_019961	ENSMUSG00000019809	Pex3	1700014F15Rik|2810027F19Rik|2900010N04Rik	peroxisomal biogenesis factor 3	protein-coding
chr10_13789561_13790061	263.64	0.201896	0.173352	1.16466	0.244158	0.404502	all_samples_summits_32302	chr10	13789561	13790061	+	intron (NM_025446, intron 3 of 5)	intron (NM_025446, intron 3 of 5)	79146	NM_025446	66253	Mm.45755	NM_025446	ENSMUSG00000019806	Aig1	1500031O19Rik|AV064870|AW413422|CGI-103	androgen-induced 1	protein-coding
chr10_13822765_13823265	80.5117	-0.71828	0.305517	-2.35103	0.0187214	0.0633182	all_samples_summits_32303	chr10	13822765	13823265	+	intron (NM_025446, intron 2 of 5)	intron (NM_025446, intron 2 of 5)	45942	NM_025446	66253	Mm.45755	NM_025446	ENSMUSG00000019806	Aig1	1500031O19Rik|AV064870|AW413422|CGI-103	androgen-induced 1	protein-coding
chr10_13832647_13833147	160.663	-0.916023	0.342024	-2.67824	0.00740102	0.0316262	all_samples_summits_32304	chr10	13832647	13833147	+	intron (NM_025446, intron 1 of 5)	intron (NM_025446, intron 1 of 5)	36060	NM_025446	66253	Mm.45755	NM_025446	ENSMUSG00000019806	Aig1	1500031O19Rik|AV064870|AW413422|CGI-103	androgen-induced 1	protein-coding
chr10_13842732_13843232	119.631	-1.41688	0.294321	-4.81407	1.47884e-06	4.20458e-05	all_samples_summits_32305	chr10	13842732	13843232	+	intron (NM_025446, intron 1 of 5)	intron (NM_025446, intron 1 of 5)	25975	NM_025446	66253	Mm.45755	NM_025446	ENSMUSG00000019806	Aig1	1500031O19Rik|AV064870|AW413422|CGI-103	androgen-induced 1	protein-coding
chr10_13856390_13856890	77.7193	-0.432346	0.234222	-1.84588	0.0649095	0.157308	all_samples_summits_32306	chr10	13856390	13856890	+	intron (NM_025446, intron 1 of 5)	intron (NM_025446, intron 1 of 5)	12317	NM_025446	66253	Mm.45755	NM_025446	ENSMUSG00000019806	Aig1	1500031O19Rik|AV064870|AW413422|CGI-103	androgen-induced 1	protein-coding
chr10_13861270_13861770	42.9121	-1.27396	0.419361	-3.03787	0.00238256	0.0134574	all_samples_summits_32307	chr10	13861270	13861770	+	intron (NM_025446, intron 1 of 5)	intron (NM_025446, intron 1 of 5)	7437	NM_025446	66253	Mm.45755	NM_025446	ENSMUSG00000019806	Aig1	1500031O19Rik|AV064870|AW413422|CGI-103	androgen-induced 1	protein-coding
chr10_13868677_13869177	306.813	0.048596	0.120279	0.404026	0.686194	0.802716	all_samples_summits_32308	chr10	13868677	13869177	+	promoter-TSS (NM_001347362)	promoter-TSS (NM_001347362)	30	NM_025446	66253	Mm.45755	NM_025446	ENSMUSG00000019806	Aig1	1500031O19Rik|AV064870|AW413422|CGI-103	androgen-induced 1	protein-coding
chr10_13869677_13870177	172.918	-0.355759	0.168247	-2.11451	0.0344719	0.099588	all_samples_summits_32309	chr10	13869677	13870177	+	promoter-TSS (NM_001347362)	promoter-TSS (NM_001347362)	-970	NM_001347362	66253	Mm.45755	NM_025446	ENSMUSG00000019806	Aig1	1500031O19Rik|AV064870|AW413422|CGI-103	androgen-induced 1	protein-coding
chr10_13964428_13964928	463.93	0.151436	0.0833826	1.81616	0.0693453	0.164974	all_samples_summits_32310	chr10	13964428	13964928	+	Intergenic	CpG	-1397	NM_001358783	15273	Mm.42157	NM_010437	ENSMUSG00000015501	Hivep2	Gm20114|MIBP-1|MIBP1|Schnurri-2|Shn-2	human immunodeficiency virus type I enhancer binding protein 2	protein-coding
chr10_13965439_13965939	466.585	0.129929	0.0924926	1.40475	0.160094	0.302571	all_samples_summits_32311	chr10	13965439	13965939	+	promoter-TSS (NM_010437)	promoter-TSS (NM_010437)	-386	NM_001358783	15273	Mm.42157	NM_010437	ENSMUSG00000015501	Hivep2	Gm20114|MIBP-1|MIBP1|Schnurri-2|Shn-2	human immunodeficiency virus type I enhancer binding protein 2	protein-coding
chr10_13966050_13966550	249.257	0.281787	0.108896	2.58766	0.00966316	0.0386634	all_samples_summits_32312	chr10	13966050	13966550	+	promoter-TSS (NM_010437)	promoter-TSS (NM_010437)	-79	NM_010437	15273	Mm.42157	NM_010437	ENSMUSG00000015501	Hivep2	Gm20114|MIBP-1|MIBP1|Schnurri-2|Shn-2	human immunodeficiency virus type I enhancer binding protein 2	protein-coding
chr10_13966736_13967236	205.079	0.0653261	0.166258	0.392919	0.694379	0.808494	all_samples_summits_32313	chr10	13966736	13967236	+	intron (NM_001358782, intron 1 of 9)	CpG-904	607	NM_001358782	15273	Mm.42157	NM_010437	ENSMUSG00000015501	Hivep2	Gm20114|MIBP-1|MIBP1|Schnurri-2|Shn-2	human immunodeficiency virus type I enhancer binding protein 2	protein-coding
chr10_13967321_13967821	113.402	-0.096969	0.15568	-0.622875	0.533367	0.683904	all_samples_summits_32314	chr10	13967321	13967821	+	intron (NM_001358782, intron 1 of 9)	CpG-904	1192	NM_001358782	15273	Mm.42157	NM_010437	ENSMUSG00000015501	Hivep2	Gm20114|MIBP-1|MIBP1|Schnurri-2|Shn-2	human immunodeficiency virus type I enhancer binding protein 2	protein-coding
chr10_13968967_13969467	59.8138	-0.676384	0.247507	-2.73279	0.00628008	0.0278817	all_samples_summits_32315	chr10	13968967	13969467	+	intron (NM_001358782, intron 1 of 9)	intron (NM_001358782, intron 1 of 9)	2838	NM_001358782	15273	Mm.42157	NM_010437	ENSMUSG00000015501	Hivep2	Gm20114|MIBP-1|MIBP1|Schnurri-2|Shn-2	human immunodeficiency virus type I enhancer binding protein 2	protein-coding
chr10_13972706_13973206	65.6601	-1.37195	0.241625	-5.67803	1.36255e-08	8.87233e-07	all_samples_summits_32316	chr10	13972706	13973206	+	intron (NM_001358782, intron 1 of 9)	intron (NM_001358782, intron 1 of 9)	6577	NM_001358782	15273	Mm.42157	NM_010437	ENSMUSG00000015501	Hivep2	Gm20114|MIBP-1|MIBP1|Schnurri-2|Shn-2	human immunodeficiency virus type I enhancer binding protein 2	protein-coding
chr10_13973752_13974252	69.8594	-0.554063	0.213676	-2.593	0.00951425	0.0382081	all_samples_summits_32317	chr10	13973752	13974252	+	intron (NM_001358782, intron 1 of 9)	intron (NM_001358782, intron 1 of 9)	7623	NM_001358782	15273	Mm.42157	NM_010437	ENSMUSG00000015501	Hivep2	Gm20114|MIBP-1|MIBP1|Schnurri-2|Shn-2	human immunodeficiency virus type I enhancer binding protein 2	protein-coding
chr10_13982793_13983293	223.43	-0.0614071	0.133712	-0.45925	0.646055	0.773327	all_samples_summits_32318	chr10	13982793	13983293	+	intron (NM_001358782, intron 1 of 9)	intron (NM_001358782, intron 1 of 9)	16664	NM_001358782	15273	Mm.42157	NM_010437	ENSMUSG00000015501	Hivep2	Gm20114|MIBP-1|MIBP1|Schnurri-2|Shn-2	human immunodeficiency virus type I enhancer binding protein 2	protein-coding
chr10_13983592_13984092	205.627	-0.0712767	0.140184	-0.508451	0.611137	0.746244	all_samples_summits_32319	chr10	13983592	13984092	+	intron (NM_001358782, intron 1 of 9)	intron (NM_001358782, intron 1 of 9)	17463	NM_001358782	15273	Mm.42157	NM_010437	ENSMUSG00000015501	Hivep2	Gm20114|MIBP-1|MIBP1|Schnurri-2|Shn-2	human immunodeficiency virus type I enhancer binding protein 2	protein-coding
chr10_13984159_13984659	187.513	-0.0284934	0.136898	-0.208136	0.835123	0.902914	all_samples_summits_32320	chr10	13984159	13984659	+	intron (NM_001358782, intron 1 of 9)	ID4|SINE|ID	18030	NM_001358782	15273	Mm.42157	NM_010437	ENSMUSG00000015501	Hivep2	Gm20114|MIBP-1|MIBP1|Schnurri-2|Shn-2	human immunodeficiency virus type I enhancer binding protein 2	protein-coding
chr10_13985888_13986388	194.502	0.153662	0.133121	1.1543	0.248376	0.409377	all_samples_summits_32321	chr10	13985888	13986388	+	intron (NM_001358782, intron 1 of 9)	B4|SINE|B4	19759	NM_001358782	15273	Mm.42157	NM_010437	ENSMUSG00000015501	Hivep2	Gm20114|MIBP-1|MIBP1|Schnurri-2|Shn-2	human immunodeficiency virus type I enhancer binding protein 2	protein-coding
chr10_14017740_14018240	354.368	-0.409371	0.130522	-3.1364	0.00171033	0.0104099	all_samples_summits_32322	chr10	14017740	14018240	+	intron (NM_001358783, intron 2 of 12)	intron (NM_001358783, intron 2 of 12)	51611	NM_001358782	15273	Mm.42157	NM_010437	ENSMUSG00000015501	Hivep2	Gm20114|MIBP-1|MIBP1|Schnurri-2|Shn-2	human immunodeficiency virus type I enhancer binding protein 2	protein-coding
chr10_14019281_14019781	62.6319	-0.875643	0.256561	-3.41299	0.000642532	0.00497665	all_samples_summits_32323	chr10	14019281	14019781	+	intron (NM_001358783, intron 2 of 12)	intron (NM_001358783, intron 2 of 12)	53152	NM_001358782	15273	Mm.42157	NM_010437	ENSMUSG00000015501	Hivep2	Gm20114|MIBP-1|MIBP1|Schnurri-2|Shn-2	human immunodeficiency virus type I enhancer binding protein 2	protein-coding
chr10_14048413_14048913	147.038	-0.669121	0.207871	-3.21892	0.00128675	0.00842364	all_samples_summits_32324	chr10	14048413	14048913	+	intron (NM_001358783, intron 2 of 12)	intron (NM_001358783, intron 2 of 12)	82284	NM_001358782	15273	Mm.42157	NM_010437	ENSMUSG00000015501	Hivep2	Gm20114|MIBP-1|MIBP1|Schnurri-2|Shn-2	human immunodeficiency virus type I enhancer binding protein 2	protein-coding
chr10_14055666_14056166	78.8706	-1.08085	0.252412	-4.28209	1.85149e-05	0.000312473	all_samples_summits_32325	chr10	14055666	14056166	+	intron (NM_001358783, intron 2 of 12)	intron (NM_001358783, intron 2 of 12)	89537	NM_001358782	15273	Mm.42157	NM_010437	ENSMUSG00000015501	Hivep2	Gm20114|MIBP-1|MIBP1|Schnurri-2|Shn-2	human immunodeficiency virus type I enhancer binding protein 2	protein-coding
chr10_14085020_14085520	56.951	-1.59071	0.263886	-6.02802	1.65982e-09	1.56274e-07	all_samples_summits_32326	chr10	14085020	14085520	+	intron (NM_010437, intron 2 of 8)	intron (NM_010437, intron 2 of 8)	118891	NM_001358782	15273	Mm.42157	NM_010437	ENSMUSG00000015501	Hivep2	Gm20114|MIBP-1|MIBP1|Schnurri-2|Shn-2	human immunodeficiency virus type I enhancer binding protein 2	protein-coding
chr10_14086093_14086593	106.884	-0.507736	0.202634	-2.50568	0.0122216	0.0459577	all_samples_summits_32327	chr10	14086093	14086593	+	intron (NM_010437, intron 2 of 8)	intron (NM_010437, intron 2 of 8)	119964	NM_001358782	15273	Mm.42157	NM_010437	ENSMUSG00000015501	Hivep2	Gm20114|MIBP-1|MIBP1|Schnurri-2|Shn-2	human immunodeficiency virus type I enhancer binding protein 2	protein-coding
chr10_14600962_14601462	86.6948	0.294722	0.291368	1.01151	0.311771	0.47844	all_samples_summits_32328	chr10	14600962	14601462	+	Intergenic	Intergenic	-56176	NM_001002268	215798	Mm.440142	NM_001002268	ENSMUSG00000039116	Adgrg6	1190004A11Rik|AI449247|AW045736|DREG|Gm222|Gpr126	adhesion G protein-coupled receptor G6	protein-coding
chr10_14705322_14705822	256.25	-0.0892091	0.124008	-0.719384	0.471904	0.631684	all_samples_summits_32329	chr10	14705322	14705822	+	promoter-TSS (NM_025418)	promoter-TSS (NM_025418)	-37	NR_045824	69412	Mm.259735	NR_045824	ENSMUSG00000019865	1700016L04Rik	-	RIKEN cDNA 1700016L04 gene	ncRNA
chr10_16507604_16508104	82.6405	-0.0891107	0.351576	-0.25346	0.799912	0.880847	all_samples_summits_32330	chr10	16507604	16508104	+	Intergenic	Intergenic	587928	NR_038020	100504235	Mm.84044	NR_038020	ENSMUSG00000101969	Gm20125	-	predicted gene, 20125	ncRNA
chr10_16545420_16545920	53.4221	0.244491	0.346303	0.706002	0.480187	0.638697	all_samples_summits_32331	chr10	16545420	16545920	+	Intergenic	Intergenic	550112	NR_038020	100504235	Mm.84044	NR_038020	ENSMUSG00000101969	Gm20125	-	predicted gene, 20125	ncRNA
chr10_16589308_16589808	108.422	-0.0856403	0.210534	-0.406776	0.684172	0.801284	all_samples_summits_32332	chr10	16589308	16589808	+	Intergenic	Intergenic	506224	NR_038020	100504235	Mm.84044	NR_038020	ENSMUSG00000101969	Gm20125	-	predicted gene, 20125	ncRNA
chr10_16990081_16990581	58.4456	-0.4269	0.372608	-1.14571	0.251916	0.413244	all_samples_summits_32333	chr10	16990081	16990581	+	non-coding (NR_038020, exon 2 of 9)	non-coding (NR_038020, exon 2 of 9)	105451	NR_038020	100504235	Mm.84044	NR_038020	ENSMUSG00000101969	Gm20125	-	predicted gene, 20125	ncRNA
chr10_16996758_16997258	128.598	-0.210584	0.259574	-0.811269	0.417211	0.581866	all_samples_summits_32334	chr10	16996758	16997258	+	intron (NR_038020, intron 1 of 8)	intron (NR_038020, intron 1 of 8)	98774	NR_038020	100504235	Mm.84044	NR_038020	ENSMUSG00000101969	Gm20125	-	predicted gene, 20125	ncRNA
chr10_17012380_17012880	65.5741	-0.206926	0.306437	-0.675265	0.499507	0.655315	all_samples_summits_32335	chr10	17012380	17012880	+	intron (NR_038020, intron 1 of 8)	intron (NR_038020, intron 1 of 8)	83152	NR_038020	100504235	Mm.84044	NR_038020	ENSMUSG00000101969	Gm20125	-	predicted gene, 20125	ncRNA
chr10_17034870_17035370	74.658	-0.182371	0.313462	-0.581795	0.560705	0.705425	all_samples_summits_32336	chr10	17034870	17035370	+	intron (NR_038020, intron 1 of 8)	AmnSINE1|SINE|Deu	60662	NR_038020	100504235	Mm.84044	NR_038020	ENSMUSG00000101969	Gm20125	-	predicted gene, 20125	ncRNA
chr10_17100031_17100531	60.5572	-0.175762	0.289316	-0.607508	0.543514	0.692391	all_samples_summits_32337	chr10	17100031	17100531	+	Intergenic	Intergenic	-4499	NR_038020	100504235	Mm.84044	NR_038020	ENSMUSG00000101969	Gm20125	-	predicted gene, 20125	ncRNA
chr10_17175334_17175834	127.142	-0.163542	0.189	-0.865305	0.386871	0.553422	all_samples_summits_32338	chr10	17175334	17175834	+	Intergenic	Intergenic	-79802	NR_038020	100504235	Mm.84044	NR_038020	ENSMUSG00000101969	Gm20125	-	predicted gene, 20125	ncRNA
chr10_17347734_17348234	145.37	0.0355617	0.263192	0.135117	0.892519	0.937493	all_samples_summits_32339	chr10	17347734	17348234	+	Intergenic	Intergenic	-252202	NR_038020	100504235	Mm.84044	NR_038020	ENSMUSG00000101969	Gm20125	-	predicted gene, 20125	ncRNA
chr10_17407755_17408255	57.0934	-0.584408	0.335927	-1.73969	0.081914	0.18611	all_samples_summits_32340	chr10	17407755	17408255	+	Intergenic	Intergenic	-312223	NR_038020	100504235	Mm.84044	NR_038020	ENSMUSG00000101969	Gm20125	-	predicted gene, 20125	ncRNA
chr10_17434043_17434543	69.8718	-0.418799	0.213418	-1.96234	0.0497225	0.130081	all_samples_summits_32341	chr10	17434043	17434543	+	Intergenic	Intergenic	-288935	NM_010828	17684	Mm.272321	NM_010828	ENSMUSG00000039910	Cited2	AI835299|ER154-like|Mrg1|Msg2|p35srj	Cbp/p300-interacting transactivator, with Glu/Asp-rich carboxy-terminal domain, 2	protein-coding
chr10_17530922_17531422	89.2182	0.0882624	0.219663	0.401808	0.687825	0.803832	all_samples_summits_32342	chr10	17530922	17531422	+	Intergenic	Intergenic	-192056	NM_010828	17684	Mm.272321	NM_010828	ENSMUSG00000039910	Cited2	AI835299|ER154-like|Mrg1|Msg2|p35srj	Cbp/p300-interacting transactivator, with Glu/Asp-rich carboxy-terminal domain, 2	protein-coding
chr10_17549082_17549582	132.453	-0.0290344	0.359797	-0.0806966	0.935683	0.963446	all_samples_summits_32343	chr10	17549082	17549582	+	Intergenic	Intergenic	-173896	NM_010828	17684	Mm.272321	NM_010828	ENSMUSG00000039910	Cited2	AI835299|ER154-like|Mrg1|Msg2|p35srj	Cbp/p300-interacting transactivator, with Glu/Asp-rich carboxy-terminal domain, 2	protein-coding
chr10_17549885_17550385	67.2648	-0.0774141	0.349865	-0.221269	0.824883	0.896748	all_samples_summits_32344	chr10	17549885	17550385	+	Intergenic	MIRc|SINE|MIR	-173093	NM_010828	17684	Mm.272321	NM_010828	ENSMUSG00000039910	Cited2	AI835299|ER154-like|Mrg1|Msg2|p35srj	Cbp/p300-interacting transactivator, with Glu/Asp-rich carboxy-terminal domain, 2	protein-coding
chr10_17567600_17568100	154.84	0.33454	0.160687	2.08194	0.0373483	0.105727	all_samples_summits_32345	chr10	17567600	17568100	+	Intergenic	Intergenic	-155378	NM_010828	17684	Mm.272321	NM_010828	ENSMUSG00000039910	Cited2	AI835299|ER154-like|Mrg1|Msg2|p35srj	Cbp/p300-interacting transactivator, with Glu/Asp-rich carboxy-terminal domain, 2	protein-coding
chr10_17568338_17568838	70.1938	0.206525	0.229908	0.898295	0.369028	0.536503	all_samples_summits_32346	chr10	17568338	17568838	+	Intergenic	Intergenic	-154640	NM_010828	17684	Mm.272321	NM_010828	ENSMUSG00000039910	Cited2	AI835299|ER154-like|Mrg1|Msg2|p35srj	Cbp/p300-interacting transactivator, with Glu/Asp-rich carboxy-terminal domain, 2	protein-coding
chr10_17569397_17569897	102.996	0.328866	0.207601	1.58412	0.113166	0.235152	all_samples_summits_32347	chr10	17569397	17569897	+	Intergenic	Intergenic	-153581	NM_010828	17684	Mm.272321	NM_010828	ENSMUSG00000039910	Cited2	AI835299|ER154-like|Mrg1|Msg2|p35srj	Cbp/p300-interacting transactivator, with Glu/Asp-rich carboxy-terminal domain, 2	protein-coding
chr10_17575795_17576295	196.447	0.211782	0.142491	1.48629	0.137204	0.270665	all_samples_summits_32348	chr10	17575795	17576295	+	Intergenic	Intergenic	-147183	NM_010828	17684	Mm.272321	NM_010828	ENSMUSG00000039910	Cited2	AI835299|ER154-like|Mrg1|Msg2|p35srj	Cbp/p300-interacting transactivator, with Glu/Asp-rich carboxy-terminal domain, 2	protein-coding
chr10_17584792_17585292	64.6883	-0.149559	0.516661	-0.289472	0.77222	0.862587	all_samples_summits_32349	chr10	17584792	17585292	+	Intergenic	Tigger7|DNA|TcMar-Tigger	-138186	NM_010828	17684	Mm.272321	NM_010828	ENSMUSG00000039910	Cited2	AI835299|ER154-like|Mrg1|Msg2|p35srj	Cbp/p300-interacting transactivator, with Glu/Asp-rich carboxy-terminal domain, 2	protein-coding
chr10_17599094_17599594	100.722	0.600706	0.207473	2.89535	0.0037874	0.0190371	all_samples_summits_32350	chr10	17599094	17599594	+	Intergenic	Intergenic	-123884	NM_010828	17684	Mm.272321	NM_010828	ENSMUSG00000039910	Cited2	AI835299|ER154-like|Mrg1|Msg2|p35srj	Cbp/p300-interacting transactivator, with Glu/Asp-rich carboxy-terminal domain, 2	protein-coding
chr10_17654243_17654743	53.1181	-0.316328	0.337221	-0.938045	0.348221	0.515333	all_samples_summits_32351	chr10	17654243	17654743	+	Intergenic	Intergenic	-68735	NM_010828	17684	Mm.272321	NM_010828	ENSMUSG00000039910	Cited2	AI835299|ER154-like|Mrg1|Msg2|p35srj	Cbp/p300-interacting transactivator, with Glu/Asp-rich carboxy-terminal domain, 2	protein-coding
chr10_17721476_17721976	99.9505	0.395741	0.191847	2.06279	0.0391324	0.109377	all_samples_summits_32352	chr10	17721476	17721976	+	Intergenic	Intergenic	-1502	NM_010828	17684	Mm.272321	NM_010828	ENSMUSG00000039910	Cited2	AI835299|ER154-like|Mrg1|Msg2|p35srj	Cbp/p300-interacting transactivator, with Glu/Asp-rich carboxy-terminal domain, 2	protein-coding
chr10_17722155_17722655	374.834	0.288351	0.109196	2.64067	0.00827434	0.0343983	all_samples_summits_32353	chr10	17722155	17722655	+	promoter-TSS (NM_010828)	promoter-TSS (NM_010828)	-823	NM_010828	17684	Mm.272321	NM_010828	ENSMUSG00000039910	Cited2	AI835299|ER154-like|Mrg1|Msg2|p35srj	Cbp/p300-interacting transactivator, with Glu/Asp-rich carboxy-terminal domain, 2	protein-coding
chr10_17722981_17723481	488.517	0.10006	0.0917648	1.0904	0.275536	0.43989	all_samples_summits_32354	chr10	17722981	17723481	+	promoter-TSS (NM_010828)	promoter-TSS (NM_010828)	3	NM_010828	17684	Mm.272321	NM_010828	ENSMUSG00000039910	Cited2	AI835299|ER154-like|Mrg1|Msg2|p35srj	Cbp/p300-interacting transactivator, with Glu/Asp-rich carboxy-terminal domain, 2	protein-coding
chr10_17724193_17724693	143.118	0.133303	0.183135	0.727894	0.466679	0.626944	all_samples_summits_32355	chr10	17724193	17724693	+	exon (NM_010828, exon 2 of 2)	exon (NM_010828, exon 2 of 2)	1215	NM_010828	17684	Mm.272321	NM_010828	ENSMUSG00000039910	Cited2	AI835299|ER154-like|Mrg1|Msg2|p35srj	Cbp/p300-interacting transactivator, with Glu/Asp-rich carboxy-terminal domain, 2	protein-coding
chr10_17727332_17727832	103.049	-0.0499049	0.187228	-0.266546	0.789819	0.874343	all_samples_summits_32356	chr10	17727332	17727832	+	Intergenic	Intergenic	4354	NM_010828	17684	Mm.272321	NM_010828	ENSMUSG00000039910	Cited2	AI835299|ER154-like|Mrg1|Msg2|p35srj	Cbp/p300-interacting transactivator, with Glu/Asp-rich carboxy-terminal domain, 2	protein-coding
chr10_17727878_17728378	228.798	-0.0580553	0.11645	-0.498542	0.618102	0.752269	all_samples_summits_32357	chr10	17727878	17728378	+	Intergenic	Intergenic	4900	NM_010828	17684	Mm.272321	NM_010828	ENSMUSG00000039910	Cited2	AI835299|ER154-like|Mrg1|Msg2|p35srj	Cbp/p300-interacting transactivator, with Glu/Asp-rich carboxy-terminal domain, 2	protein-coding
chr10_17732987_17733487	53.1746	0.274248	0.223844	1.22517	0.22051	0.3776	all_samples_summits_32358	chr10	17732987	17733487	+	Intergenic	Intergenic	10009	NM_010828	17684	Mm.272321	NM_010828	ENSMUSG00000039910	Cited2	AI835299|ER154-like|Mrg1|Msg2|p35srj	Cbp/p300-interacting transactivator, with Glu/Asp-rich carboxy-terminal domain, 2	protein-coding
chr10_17793858_17794358	83.4675	-0.159612	0.481473	-0.331508	0.740261	0.84046	all_samples_summits_32359	chr10	17793858	17794358	+	Intergenic	RLTR12D|LTR|ERVK	-2111	NM_138628	378431	Mm.283493	NM_138628	ENSMUSG00000039891	Txlnb	2310001N14Rik|Mdp77	taxilin beta	protein-coding
chr10_17869922_17870422	71.1173	-0.0733255	0.227597	-0.322172	0.747322	0.845468	all_samples_summits_32360	chr10	17869922	17870422	+	Intergenic	AmnSINE1|SINE|Deu	73953	NM_138628	378431	Mm.283493	NM_138628	ENSMUSG00000039891	Txlnb	2310001N14Rik|Mdp77	taxilin beta	protein-coding
chr10_17918904_17919404	119.472	-0.234946	0.189805	-1.23783	0.21578	0.372209	all_samples_summits_32361	chr10	17918904	17919404	+	intron (NM_001033432, intron 1 of 3)	intron (NM_001033432, intron 1 of 3)	28913	NM_001033432	380629	Mm.276430	NM_001033432	ENSMUSG00000039879	Heca	Gm869|HDC|HDCL	hdc homolog, cell cycle regulator	protein-coding
chr10_17930988_17931488	100.747	-0.169443	0.214509	-0.789909	0.429581	0.593451	all_samples_summits_32362	chr10	17930988	17931488	+	intron (NM_001033432, intron 1 of 3)	intron (NM_001033432, intron 1 of 3)	16829	NM_001033432	380629	Mm.276430	NM_001033432	ENSMUSG00000039879	Heca	Gm869|HDC|HDCL	hdc homolog, cell cycle regulator	protein-coding
chr10_17947196_17947696	104.392	0.0755463	0.184905	0.408568	0.682857	0.800282	all_samples_summits_32363	chr10	17947196	17947696	+	intron (NM_001033432, intron 1 of 3)	CpG	621	NM_001033432	380629	Mm.276430	NM_001033432	ENSMUSG00000039879	Heca	Gm869|HDC|HDCL	hdc homolog, cell cycle regulator	protein-coding
chr10_17947832_17948332	307.432	0.394517	0.132356	2.98072	0.00287574	0.0155094	all_samples_summits_32364	chr10	17947832	17948332	+	promoter-TSS (NM_001033432)	promoter-TSS (NM_001033432)	-15	NM_001033432	380629	Mm.276430	NM_001033432	ENSMUSG00000039879	Heca	Gm869|HDC|HDCL	hdc homolog, cell cycle regulator	protein-coding
chr10_18022164_18022664	141.731	-0.745513	0.154161	-4.83595	1.32514e-06	3.86912e-05	all_samples_summits_32365	chr10	18022164	18022664	+	intron (NM_028440, intron 1 of 2)	intron (NM_028440, intron 1 of 2)	676	NM_001359560	73112	Mm.276041	NM_028440	ENSMUSG00000078453	Abracl	1700028I04Rik|3110003A17Rik	ABRA C-terminal like	protein-coding
chr10_18022926_18023426	254.832	-0.124059	0.119296	-1.03993	0.298373	0.464772	all_samples_summits_32366	chr10	18022926	18023426	+	promoter-TSS (NM_001359560)	promoter-TSS (NM_001359560)	76	NM_001359559	73112	Mm.276041	NM_028440	ENSMUSG00000078453	Abracl	1700028I04Rik|3110003A17Rik	ABRA C-terminal like	protein-coding
chr10_18055275_18055775	292.193	0.245699	0.105948	2.31905	0.0203923	0.0673589	all_samples_summits_32367	chr10	18055275	18055775	+	promoter-TSS (NM_001111065)	promoter-TSS (NM_001111065)	-415	NM_009048	19707	Mm.4479	NM_009048	ENSMUSG00000019854	Reps1	BB161292	RalBP1 associated Eps domain containing protein	protein-coding
chr10_18197241_18197741	67.2837	-0.320744	0.211875	-1.51383	0.130068	0.260427	all_samples_summits_32368	chr10	18197241	18197741	+	intron (NM_001370991, intron 3 of 21)	AmnSINE1|SINE|Deu	13336	NM_001370991	NA
chr10_18210706_18211206	69.6094	-0.336368	0.250967	-1.34029	0.180151	0.328083	all_samples_summits_32369	chr10	18210706	18211206	+	promoter-TSS (NM_001195036)	promoter-TSS (NM_001195036)	-129	NM_001195036	100045792	Mm.380617	NM_001195036	ENSMUSG00000071392	Ect2l	C330021H03Rik|Gm10331	epithelial cell transforming sequence 2 oncogene-like	protein-coding
chr10_18234517_18235017	206.761	-0.157014	0.119328	-1.31582	0.188233	0.338445	all_samples_summits_32370	chr10	18234517	18235017	+	intron (NM_144820, intron 1 of 5)	intron (NM_144820, intron 1 of 5)	214	NM_144820	215814	Mm.296565	NM_144820	ENSMUSG00000059554	Ccdc28a	1700009P13Rik|AI480677	coiled-coil domain containing 28A	protein-coding
chr10_18235019_18235519	329.113	-0.00918187	0.103769	-0.0884833	0.929493	0.959791	all_samples_summits_32371	chr10	18235019	18235519	+	promoter-TSS (NM_001346751)	promoter-TSS (NM_001346751)	-288	NM_001346751	215814	Mm.296565	NM_144820	ENSMUSG00000059554	Ccdc28a	1700009P13Rik|AI480677	coiled-coil domain containing 28A	protein-coding
chr10_18318325_18318825	310.82	0.265957	0.110512	2.40659	0.0161021	0.0565197	all_samples_summits_32372	chr10	18318325	18318825	+	Intergenic	CpG	-83594	NM_001346751	215814	Mm.296565	NM_144820	ENSMUSG00000059554	Ccdc28a	1700009P13Rik|AI480677	coiled-coil domain containing 28A	protein-coding
chr10_18319054_18319554	233.884	0.0933436	0.12041	0.775213	0.438214	0.602072	all_samples_summits_32373	chr10	18319054	18319554	+	Intergenic	CpG	-84323	NM_001346751	215814	Mm.296565	NM_144820	ENSMUSG00000059554	Ccdc28a	1700009P13Rik|AI480677	coiled-coil domain containing 28A	protein-coding
chr10_18323670_18324170	71.7752	-0.41045	0.377921	-1.08607	0.277446	0.44192	all_samples_summits_32374	chr10	18323670	18324170	+	Intergenic	L1MB8|LINE|L1	-83755	NM_173390	215819	Mm.297971	NM_173390	ENSMUSG00000039835	Nhsl1	5730409E15Rik|A630035H13Rik|A730096F01|BC013565|D10Bwg0940e|mKIAA1357	NHS-like 1	protein-coding
chr10_18329605_18330105	166.124	0.0962876	0.172175	0.559243	0.575996	0.718174	all_samples_summits_32375	chr10	18329605	18330105	+	Intergenic	Intergenic	-77820	NM_173390	215819	Mm.297971	NM_173390	ENSMUSG00000039835	Nhsl1	5730409E15Rik|A630035H13Rik|A730096F01|BC013565|D10Bwg0940e|mKIAA1357	NHS-like 1	protein-coding
chr10_18350672_18351172	271.667	0.20608	0.139457	1.47773	0.139481	0.274028	all_samples_summits_32376	chr10	18350672	18351172	+	Intergenic	Intergenic	-56753	NM_173390	215819	Mm.297971	NM_173390	ENSMUSG00000039835	Nhsl1	5730409E15Rik|A630035H13Rik|A730096F01|BC013565|D10Bwg0940e|mKIAA1357	NHS-like 1	protein-coding
chr10_18370666_18371166	56.5757	-1.22027	0.287153	-4.24957	2.14186e-05	0.000350559	all_samples_summits_32377	chr10	18370666	18371166	+	Intergenic	Intergenic	-36759	NM_173390	215819	Mm.297971	NM_173390	ENSMUSG00000039835	Nhsl1	5730409E15Rik|A630035H13Rik|A730096F01|BC013565|D10Bwg0940e|mKIAA1357	NHS-like 1	protein-coding
chr10_18388608_18389108	72.3337	0.0573073	0.222661	0.257374	0.79689	0.879203	all_samples_summits_32378	chr10	18388608	18389108	+	Intergenic	Intergenic	-18817	NM_173390	215819	Mm.297971	NM_173390	ENSMUSG00000039835	Nhsl1	5730409E15Rik|A630035H13Rik|A730096F01|BC013565|D10Bwg0940e|mKIAA1357	NHS-like 1	protein-coding
chr10_18406837_18407337	108.664	-0.712289	0.173273	-4.11079	3.94314e-05	0.000568716	all_samples_summits_32379	chr10	18406837	18407337	+	promoter-TSS (NM_173390)	promoter-TSS (NM_173390)	-588	NM_173390	215819	Mm.297971	NM_173390	ENSMUSG00000039835	Nhsl1	5730409E15Rik|A630035H13Rik|A730096F01|BC013565|D10Bwg0940e|mKIAA1357	NHS-like 1	protein-coding
chr10_18407371_18407871	244.018	-0.34986	0.114981	-3.04277	0.00234412	0.0132834	all_samples_summits_32380	chr10	18407371	18407871	+	promoter-TSS (NM_173390)	promoter-TSS (NM_173390)	-54	NM_173390	215819	Mm.297971	NM_173390	ENSMUSG00000039835	Nhsl1	5730409E15Rik|A630035H13Rik|A730096F01|BC013565|D10Bwg0940e|mKIAA1357	NHS-like 1	protein-coding
chr10_18420160_18420660	80.4111	-0.644007	0.240667	-2.67593	0.00745233	0.0317745	all_samples_summits_32381	chr10	18420160	18420660	+	intron (NM_173390, intron 1 of 6)	intron (NM_173390, intron 1 of 6)	12735	NM_173390	215819	Mm.297971	NM_173390	ENSMUSG00000039835	Nhsl1	5730409E15Rik|A630035H13Rik|A730096F01|BC013565|D10Bwg0940e|mKIAA1357	NHS-like 1	protein-coding
chr10_18453318_18453818	63.9405	-0.22707	0.22655	-1.0023	0.316201	0.482916	all_samples_summits_32382	chr10	18453318	18453818	+	intron (NM_173390, intron 1 of 6)	intron (NM_173390, intron 1 of 6)	-16413	NM_001163592	215819	Mm.297971	NM_173390	ENSMUSG00000039835	Nhsl1	5730409E15Rik|A630035H13Rik|A730096F01|BC013565|D10Bwg0940e|mKIAA1357	NHS-like 1	protein-coding
chr10_18527707_18528207	58.4138	-1.97418	0.300219	-6.57582	4.83856e-11	7.84995e-09	all_samples_summits_32383	chr10	18527707	18528207	+	intron (NM_173390, intron 6 of 6)	intron (NM_173390, intron 6 of 6)	18119	NM_019487	56016	Mm.35551	NM_019487	ENSMUSG00000019853	Hebp2	SOUL	heme binding protein 2	protein-coding
chr10_18545686_18546186	123.846	-1.22967	0.171281	-7.17927	7.00858e-13	2.00257e-10	all_samples_summits_32384	chr10	18545686	18546186	+	5' UTR (NM_019487, exon 1 of 4)	5' UTR (NM_019487, exon 1 of 4)	140	NM_019487	56016	Mm.35551	NM_019487	ENSMUSG00000019853	Hebp2	SOUL	heme binding protein 2	protein-coding
chr10_18586930_18587430	79.5919	-0.363966	0.262175	-1.38825	0.16506	0.309219	all_samples_summits_32385	chr10	18586930	18587430	+	TTS (NM_001033258)	TTS (NM_001033258)	-41104	NM_019487	56016	Mm.35551	NM_019487	ENSMUSG00000019853	Hebp2	SOUL	heme binding protein 2	protein-coding
chr10_18642735_18643235	103.903	-0.00535365	0.222282	-0.0240849	0.980785	0.989242	all_samples_summits_32386	chr10	18642735	18643235	+	intron (NM_001033258, intron 12 of 33)	RLTR20C1_MM|LTR|ERVK	-96909	NM_019487	56016	Mm.35551	NM_019487	ENSMUSG00000019853	Hebp2	SOUL	heme binding protein 2	protein-coding
chr10_18708790_18709290	179.775	0.210897	0.161093	1.30916	0.19048	0.341373	all_samples_summits_32387	chr10	18708790	18709290	+	intron (NM_001033258, intron 2 of 33)	intron (NM_001033258, intron 2 of 33)	-34431	NR_152783	102635639	Mm.470414	NR_152783	ENSMUSG00000111474	Gm32926	-	predicted gene, 32926	ncRNA
chr10_18740969_18741469	178.509	0.133781	0.145264	0.920953	0.357075	0.524261	all_samples_summits_32388	chr10	18740969	18741469	+	intron (NM_001033258, intron 1 of 33)	intron (NM_001033258, intron 1 of 33)	-2252	NR_152783	102635639	Mm.470414	NR_152783	ENSMUSG00000111474	Gm32926	-	predicted gene, 32926	ncRNA
chr10_18743498_18743998	292.74	0.0535772	0.110262	0.485908	0.627033	0.759001	all_samples_summits_32389	chr10	18743498	18743998	+	promoter-TSS (NM_001033258)	promoter-TSS (NM_001033258)	10	NM_001033258	215821	Mm.40491	NM_001033258	ENSMUSG00000019852	Arfgef3	9630004D11|B930094H20Rik|BIG3|D10Bwg1379e|mKIAA1244	ARFGEF family member 3	protein-coding
chr10_18844795_18845295	441.905	0.127399	0.0928997	1.37137	0.170261	0.315985	all_samples_summits_32390	chr10	18844795	18845295	+	promoter-TSS (NM_022032)	promoter-TSS (NM_022032)	-26	NM_022032	64058	Mm.28209	NM_022032	ENSMUSG00000019851	Perp	1110017A08Rik|KCP1|KRTCAP1|PIGPC1|THW	PERP, TP53 apoptosis effector	protein-coding
chr10_18845684_18846184	132.538	-0.118588	0.178369	-0.664849	0.506147	0.660976	all_samples_summits_32391	chr10	18845684	18846184	+	intron (NM_022032, intron 1 of 2)	intron (NM_022032, intron 1 of 2)	863	NM_022032	64058	Mm.28209	NM_022032	ENSMUSG00000019851	Perp	1110017A08Rik|KCP1|KRTCAP1|PIGPC1|THW	PERP, TP53 apoptosis effector	protein-coding
chr10_18876233_18876733	200.4	-0.223877	0.178474	-1.25439	0.209699	0.365395	all_samples_summits_32392	chr10	18876233	18876733	+	Intergenic	PB1D7|SINE|Alu	31412	NM_022032	64058	Mm.28209	NM_022032	ENSMUSG00000019851	Perp	1110017A08Rik|KCP1|KRTCAP1|PIGPC1|THW	PERP, TP53 apoptosis effector	protein-coding
chr10_18916940_18917440	45.263	-0.35805	0.256271	-1.39716	0.162366	0.305671	all_samples_summits_32393	chr10	18916940	18917440	+	Intergenic	Intergenic	72119	NM_022032	64058	Mm.28209	NM_022032	ENSMUSG00000019851	Perp	1110017A08Rik|KCP1|KRTCAP1|PIGPC1|THW	PERP, TP53 apoptosis effector	protein-coding
chr10_18953640_18954140	56.3809	0.149927	0.241912	0.619758	0.535417	0.685648	all_samples_summits_32394	chr10	18953640	18954140	+	Intergenic	Intergenic	58073	NM_001166402	21929	Mm.116683	NM_009397	ENSMUSG00000019850	Tnfaip3	A20|Tnfip3	tumor necrosis factor, alpha-induced protein 3	protein-coding
chr10_18995467_18995967	84.5524	0.0426887	0.214882	0.19866	0.842528	0.907299	all_samples_summits_32395	chr10	18995467	18995967	+	Intergenic	Intergenic	16246	NM_001166402	21929	Mm.116683	NM_009397	ENSMUSG00000019850	Tnfaip3	A20|Tnfip3	tumor necrosis factor, alpha-induced protein 3	protein-coding
chr10_18999411_18999911	211.303	0.0749137	0.175179	0.427641	0.668913	0.790227	all_samples_summits_32396	chr10	18999411	18999911	+	Intergenic	Intergenic	12302	NM_001166402	21929	Mm.116683	NM_009397	ENSMUSG00000019850	Tnfaip3	A20|Tnfip3	tumor necrosis factor, alpha-induced protein 3	protein-coding
chr10_19008569_19009069	228.905	-0.199989	0.170595	-1.1723	0.241076	0.401074	all_samples_summits_32397	chr10	19008569	19009069	+	intron (NM_001166402, intron 1 of 7)	intron (NM_001166402, intron 1 of 7)	3144	NM_001166402	21929	Mm.116683	NM_009397	ENSMUSG00000019850	Tnfaip3	A20|Tnfip3	tumor necrosis factor, alpha-induced protein 3	protein-coding
chr10_19009255_19009755	232.758	-0.285615	0.283174	-1.00862	0.313157	0.479837	all_samples_summits_32398	chr10	19009255	19009755	+	intron (NM_001166402, intron 1 of 7)	intron (NM_001166402, intron 1 of 7)	2458	NM_001166402	21929	Mm.116683	NM_009397	ENSMUSG00000019850	Tnfaip3	A20|Tnfip3	tumor necrosis factor, alpha-induced protein 3	protein-coding
chr10_19011723_19012223	121.419	-0.561179	0.259636	-2.16141	0.0306637	0.0910589	all_samples_summits_32399	chr10	19011723	19012223	+	promoter-TSS (NM_001166402)	promoter-TSS (NM_001166402)	-10	NM_001166402	21929	Mm.116683	NM_009397	ENSMUSG00000019850	Tnfaip3	A20|Tnfip3	tumor necrosis factor, alpha-induced protein 3	protein-coding
chr10_19014411_19014911	135.648	-0.343511	0.171298	-2.00534	0.0449269	0.120747	all_samples_summits_32400	chr10	19014411	19014911	+	intron (NM_009397, intron 1 of 8)	intron (NM_009397, intron 1 of 8)	749	NM_009397	21929	Mm.116683	NM_009397	ENSMUSG00000019850	Tnfaip3	A20|Tnfip3	tumor necrosis factor, alpha-induced protein 3	protein-coding
chr10_19015095_19015595	453.277	0.090507	0.103676	0.872983	0.382672	0.549675	all_samples_summits_32401	chr10	19015095	19015595	+	promoter-TSS (NM_009397)	promoter-TSS (NM_009397)	65	NM_009397	21929	Mm.116683	NM_009397	ENSMUSG00000019850	Tnfaip3	A20|Tnfip3	tumor necrosis factor, alpha-induced protein 3	protein-coding
chr10_19045924_19046424	69.5512	-0.535254	0.614165	-0.871514	0.383473	0.550357	all_samples_summits_32402	chr10	19045924	19046424	+	Intergenic	Intergenic	-30764	NM_009397	21929	Mm.116683	NM_009397	ENSMUSG00000019850	Tnfaip3	A20|Tnfip3	tumor necrosis factor, alpha-induced protein 3	protein-coding
chr10_19062029_19062529	66.2914	-0.209994	0.614397	-0.341789	0.73251	0.834944	all_samples_summits_32403	chr10	19062029	19062529	+	Intergenic	Intergenic	-46869	NM_009397	21929	Mm.116683	NM_009397	ENSMUSG00000019850	Tnfaip3	A20|Tnfip3	tumor necrosis factor, alpha-induced protein 3	protein-coding
chr10_19082076_19082576	74.1383	-0.436968	0.350263	-1.24754	0.212198	0.368129	all_samples_summits_32404	chr10	19082076	19082576	+	Intergenic	Intergenic	-59423	NR_038021	100504265	Mm.383417	NR_038021		Gm20139	-	predicted gene, 20139	ncRNA
chr10_19094251_19094751	71.6835	0.0415455	0.201577	0.206102	0.836711	0.903932	all_samples_summits_32405	chr10	19094251	19094751	+	Intergenic	Intergenic	-47248	NR_038021	100504265	Mm.383417	NR_038021		Gm20139	-	predicted gene, 20139	ncRNA
chr10_19099455_19099955	150.729	-0.520028	0.173105	-3.00412	0.00266353	0.0146296	all_samples_summits_32406	chr10	19099455	19099955	+	Intergenic	Intergenic	-42044	NR_038021	100504265	Mm.383417	NR_038021		Gm20139	-	predicted gene, 20139	ncRNA
chr10_19126383_19126883	120.178	-0.860207	0.226088	-3.80474	0.000141953	0.00154175	all_samples_summits_32407	chr10	19126383	19126883	+	Intergenic	Intergenic	-15116	NR_038021	100504265	Mm.383417	NR_038021		Gm20139	-	predicted gene, 20139	ncRNA
chr10_19126887_19127387	137.614	-0.942842	0.183097	-5.14941	2.61303e-07	1.0524e-05	all_samples_summits_32408	chr10	19126887	19127387	+	Intergenic	AmnSINE1|SINE|Deu	-14612	NR_038021	100504265	Mm.383417	NR_038021		Gm20139	-	predicted gene, 20139	ncRNA
chr10_19127813_19128313	119.02	-0.642356	0.234734	-2.73653	0.00620914	0.0276522	all_samples_summits_32409	chr10	19127813	19128313	+	Intergenic	Intergenic	-13686	NR_038021	100504265	Mm.383417	NR_038021		Gm20139	-	predicted gene, 20139	ncRNA
chr10_19167565_19168065	65.3241	0.113943	0.264543	0.430716	0.666675	0.788702	all_samples_summits_32410	chr10	19167565	19168065	+	intron (NR_038022, intron 1 of 1)	intron (NR_038022, intron 1 of 1)	577	NR_038022	100504265	Mm.383417	NR_038021		Gm20139	-	predicted gene, 20139	ncRNA
chr10_19177348_19177848	141.128	-0.396386	0.171918	-2.30567	0.0211291	0.0691647	all_samples_summits_32411	chr10	19177348	19177848	+	intron (NR_038022, intron 1 of 1)	LTR101_Mam|LTR|ERVL	10360	NR_038022	100504265	Mm.383417	NR_038021		Gm20139	-	predicted gene, 20139	ncRNA
chr10_19185854_19186354	114.636	-0.383972	0.200924	-1.91103	0.0560008	0.141616	all_samples_summits_32412	chr10	19185854	19186354	+	intron (NR_038022, intron 1 of 1)	intron (NR_038022, intron 1 of 1)	18866	NR_038022	100504265	Mm.383417	NR_038021		Gm20139	-	predicted gene, 20139	ncRNA
chr10_19463850_19464350	128.94	0.429453	0.196898	2.18109	0.0291765	0.0877816	all_samples_summits_32413	chr10	19463850	19464350	+	Intergenic	MTEa|LTR|ERVL-MaLR	-22615	NR_152784	102635880	Mm.331974	NR_152784	ENSMUSG00000110902	Gm33104	-	predicted gene, 33104	ncRNA
chr10_19464369_19464869	188.182	0.25526	0.123037	2.07466	0.0380184	0.107159	all_samples_summits_32414	chr10	19464369	19464869	+	Intergenic	Intergenic	-22096	NR_152784	102635880	Mm.331974	NR_152784	ENSMUSG00000110902	Gm33104	-	predicted gene, 33104	ncRNA
chr10_19531302_19531802	104.741	-0.40325	0.251693	-1.60215	0.109122	0.229195	all_samples_summits_32415	chr10	19531302	19531802	+	Intergenic	Intergenic	36909	NR_152785	102635880	Mm.331974	NR_152784	ENSMUSG00000110902	Gm33104	-	predicted gene, 33104	ncRNA
chr10_19570191_19570691	143.354	0.266263	0.163768	1.62586	0.10398	0.221301	all_samples_summits_32416	chr10	19570191	19570691	+	Intergenic	Intergenic	-21508	NM_010511	15979	Mm.549	NM_010511	ENSMUSG00000020009	Ifngr1	CD119|IFN-gammaR|Ifgr|Ifngr|Nktar	interferon gamma receptor 1	protein-coding
chr10_19591531_19592031	758.381	0.336946	0.071779	4.69422	2.67623e-06	6.72358e-05	all_samples_summits_32417	chr10	19591531	19592031	+	promoter-TSS (NM_010511)	promoter-TSS (NM_010511)	-168	NM_010511	15979	Mm.549	NM_010511	ENSMUSG00000020009	Ifngr1	CD119|IFN-gammaR|Ifgr|Ifngr|Nktar	interferon gamma receptor 1	protein-coding
chr10_19594475_19594975	71.4317	-0.772206	0.265601	-2.90739	0.0036446	0.0184886	all_samples_summits_32418	chr10	19594475	19594975	+	intron (NM_010511, intron 1 of 6)	intron (NM_010511, intron 1 of 6)	2776	NM_010511	15979	Mm.549	NM_010511	ENSMUSG00000020009	Ifngr1	CD119|IFN-gammaR|Ifgr|Ifngr|Nktar	interferon gamma receptor 1	protein-coding
chr10_19597979_19598479	100.312	-0.149061	0.19333	-0.77102	0.440695	0.604172	all_samples_summits_32419	chr10	19597979	19598479	+	intron (NM_010511, intron 2 of 6)	MRLTR33|LTR|ERVK	6280	NM_010511	15979	Mm.549	NM_010511	ENSMUSG00000020009	Ifngr1	CD119|IFN-gammaR|Ifgr|Ifngr|Nktar	interferon gamma receptor 1	protein-coding
chr10_19611596_19612096	89.6007	-0.145391	0.233399	-0.622931	0.53333	0.683904	all_samples_summits_32420	chr10	19611596	19612096	+	Intergenic	MER2|DNA|TcMar-Tigger	-10182	NM_178258	237310	Mm.331979	NM_178258	ENSMUSG00000039760	Il22ra2	CRF2-10|CRF2-s1|CRF2X|Il-22bp	interleukin 22 receptor, alpha 2	protein-coding
chr10_19621401_19621901	58.0887	-0.38756	0.256893	-1.50864	0.13139	0.262241	all_samples_summits_32421	chr10	19621401	19621901	+	promoter-TSS (NM_178258)	promoter-TSS (NM_178258)	-377	NM_178258	237310	Mm.331979	NM_178258	ENSMUSG00000039760	Il22ra2	CRF2-10|CRF2-s1|CRF2X|Il-22bp	interleukin 22 receptor, alpha 2	protein-coding
chr10_19631543_19632043	75.5383	-0.512176	0.240757	-2.12736	0.0333904	0.0972059	all_samples_summits_32422	chr10	19631543	19632043	+	intron (NM_178258, intron 4 of 4)	intron (NM_178258, intron 4 of 4)	9765	NM_178258	237310	Mm.331979	NM_178258	ENSMUSG00000039760	Il22ra2	CRF2-10|CRF2-s1|CRF2X|Il-22bp	interleukin 22 receptor, alpha 2	protein-coding
chr10_19693037_19693537	61.6143	-0.66861	0.255916	-2.61262	0.0089852	0.0366686	all_samples_summits_32423	chr10	19693037	19693537	+	Intergenic	Intergenic	-19300	NM_172786	237313	Mm.234667	NM_172786	ENSMUSG00000020007	Il20ra	E230031K19	interleukin 20 receptor, alpha	protein-coding
chr10_19877183_19877683	66.5937	-1.19546	0.256917	-4.65309	3.26996e-06	7.84461e-05	all_samples_summits_32424	chr10	19877183	19877683	+	intron (NM_008822, intron 8 of 9)	intron (NM_008822, intron 8 of 9)	-25974	NM_029529	76157	Mm.74324	NM_029529	ENSMUSG00000050473	Slc35d3	6230421J19Rik|Frcl1	solute carrier family 35, member D3	protein-coding
chr10_19904723_19905223	178.468	-0.68048	0.156148	-4.35792	1.31306e-05	0.000238342	all_samples_summits_32425	chr10	19904723	19905223	+	intron (NM_008822, intron 2 of 9)	intron (NM_008822, intron 2 of 9)	2701	NM_001161825	18634	Mm.338363	NM_008822	ENSMUSG00000020003	Pex7	MmPEX7	peroxisomal biogenesis factor 7	protein-coding
chr10_19907418_19907918	334.635	0.30976	0.104483	2.96471	0.00302972	0.0161159	all_samples_summits_32426	chr10	19907418	19907918	+	promoter-TSS (NM_001161825)	promoter-TSS (NM_001161825)	6	NM_001161825	18634	Mm.338363	NM_008822	ENSMUSG00000020003	Pex7	MmPEX7	peroxisomal biogenesis factor 7	protein-coding
chr10_19908031_19908531	120.665	0.200073	0.164995	1.2126	0.225283	0.383301	all_samples_summits_32427	chr10	19908031	19908531	+	promoter-TSS (NM_001161825)	promoter-TSS (NM_001161825)	-607	NM_008822	18634	Mm.338363	NM_008822	ENSMUSG00000020003	Pex7	MmPEX7	peroxisomal biogenesis factor 7	protein-coding
chr10_19915252_19915752	114.094	0.38482	0.16899	2.27718	0.0227757	0.0731165	all_samples_summits_32428	chr10	19915252	19915752	+	Intergenic	Intergenic	-7828	NM_008822	18634	Mm.338363	NM_008822	ENSMUSG00000020003	Pex7	MmPEX7	peroxisomal biogenesis factor 7	protein-coding
chr10_19933920_19934420	463.349	0.434159	0.09958	4.3599	1.3012e-05	0.000236638	all_samples_summits_32429	chr10	19933920	19934420	+	promoter-TSS (NM_008580)	promoter-TSS (NM_008580)	-356	NM_008580	26408	Mm.6595	NM_008580	ENSMUSG00000071369	Map3k5	7420452D20Rik|ASK|ASK1|MAPKKK5|Mekk5	mitogen-activated protein kinase kinase kinase 5	protein-coding
chr10_19934555_19935055	169.771	0.132671	0.136477	0.972113	0.330994	0.498326	all_samples_summits_32430	chr10	19934555	19935055	+	exon (NM_008580, exon 1 of 30)	exon (NM_008580, exon 1 of 30)	279	NM_008580	26408	Mm.6595	NM_008580	ENSMUSG00000071369	Map3k5	7420452D20Rik|ASK|ASK1|MAPKKK5|Mekk5	mitogen-activated protein kinase kinase kinase 5	protein-coding
chr10_19941845_19942345	86.9581	-0.391727	0.226973	-1.72588	0.0843698	0.190177	all_samples_summits_32431	chr10	19941845	19942345	+	intron (NM_008580, intron 1 of 29)	intron (NM_008580, intron 1 of 29)	7569	NM_008580	26408	Mm.6595	NM_008580	ENSMUSG00000071369	Map3k5	7420452D20Rik|ASK|ASK1|MAPKKK5|Mekk5	mitogen-activated protein kinase kinase kinase 5	protein-coding
chr10_19945498_19945998	92.5919	-0.855721	0.255232	-3.35273	0.000800197	0.00585663	all_samples_summits_32432	chr10	19945498	19945998	+	intron (NM_008580, intron 1 of 29)	intron (NM_008580, intron 1 of 29)	11222	NM_008580	26408	Mm.6595	NM_008580	ENSMUSG00000071369	Map3k5	7420452D20Rik|ASK|ASK1|MAPKKK5|Mekk5	mitogen-activated protein kinase kinase kinase 5	protein-coding
chr10_19956667_19957167	336.114	0.151121	0.128759	1.17367	0.240527	0.400377	all_samples_summits_32433	chr10	19956667	19957167	+	intron (NM_008580, intron 1 of 29)	intron (NM_008580, intron 1 of 29)	22391	NM_008580	26408	Mm.6595	NM_008580	ENSMUSG00000071369	Map3k5	7420452D20Rik|ASK|ASK1|MAPKKK5|Mekk5	mitogen-activated protein kinase kinase kinase 5	protein-coding
chr10_19964850_19965350	71.9998	-0.73547	0.272625	-2.69774	0.0069812	0.0302463	all_samples_summits_32434	chr10	19964850	19965350	+	intron (NM_008580, intron 1 of 29)	intron (NM_008580, intron 1 of 29)	30574	NM_008580	26408	Mm.6595	NM_008580	ENSMUSG00000071369	Map3k5	7420452D20Rik|ASK|ASK1|MAPKKK5|Mekk5	mitogen-activated protein kinase kinase kinase 5	protein-coding
chr10_19966014_19966514	59.4739	-0.54785	0.239697	-2.28559	0.022278	0.0719287	all_samples_summits_32435	chr10	19966014	19966514	+	intron (NM_008580, intron 1 of 29)	PB1D10|SINE|Alu	31738	NM_008580	26408	Mm.6595	NM_008580	ENSMUSG00000071369	Map3k5	7420452D20Rik|ASK|ASK1|MAPKKK5|Mekk5	mitogen-activated protein kinase kinase kinase 5	protein-coding
chr10_19973240_19973740	63.2908	-0.414614	0.242973	-1.70642	0.0879304	0.196003	all_samples_summits_32436	chr10	19973240	19973740	+	intron (NM_008580, intron 1 of 29)	intron (NM_008580, intron 1 of 29)	38964	NM_008580	26408	Mm.6595	NM_008580	ENSMUSG00000071369	Map3k5	7420452D20Rik|ASK|ASK1|MAPKKK5|Mekk5	mitogen-activated protein kinase kinase kinase 5	protein-coding
chr10_19991077_19991577	85.7081	-0.226068	0.315102	-0.717445	0.473099	0.632502	all_samples_summits_32437	chr10	19991077	19991577	+	intron (NM_008580, intron 1 of 29)	intron (NM_008580, intron 1 of 29)	56801	NM_008580	26408	Mm.6595	NM_008580	ENSMUSG00000071369	Map3k5	7420452D20Rik|ASK|ASK1|MAPKKK5|Mekk5	mitogen-activated protein kinase kinase kinase 5	protein-coding
chr10_19991752_19992252	131.317	-0.0690376	0.152313	-0.453262	0.65036	0.77649	all_samples_summits_32438	chr10	19991752	19992252	+	intron (NM_008580, intron 1 of 29)	intron (NM_008580, intron 1 of 29)	57476	NM_008580	26408	Mm.6595	NM_008580	ENSMUSG00000071369	Map3k5	7420452D20Rik|ASK|ASK1|MAPKKK5|Mekk5	mitogen-activated protein kinase kinase kinase 5	protein-coding
chr10_19995758_19996258	167.993	0.0547061	0.192276	0.284518	0.776013	0.865055	all_samples_summits_32439	chr10	19995758	19996258	+	intron (NM_008580, intron 1 of 29)	B4A|SINE|B4	61482	NM_008580	26408	Mm.6595	NM_008580	ENSMUSG00000071369	Map3k5	7420452D20Rik|ASK|ASK1|MAPKKK5|Mekk5	mitogen-activated protein kinase kinase kinase 5	protein-coding
chr10_20005436_20005936	72.0645	-0.794324	0.261011	-3.04326	0.00234027	0.0132655	all_samples_summits_32440	chr10	20005436	20005936	+	intron (NM_008580, intron 2 of 29)	L1ME3Cz|LINE|L1	71160	NM_008580	26408	Mm.6595	NM_008580	ENSMUSG00000071369	Map3k5	7420452D20Rik|ASK|ASK1|MAPKKK5|Mekk5	mitogen-activated protein kinase kinase kinase 5	protein-coding
chr10_20046029_20046529	143.578	0.470869	0.150868	3.12107	0.00180197	0.0108322	all_samples_summits_32441	chr10	20046029	20046529	+	intron (NM_008580, intron 7 of 29)	intron (NM_008580, intron 7 of 29)	-102641	NM_008635	17761	Mm.20928	NM_008635	ENSMUSG00000019996	Map7	E-MAP-115|MAP-7|Mtap7|R75000|mshi|mste|ste	microtubule-associated protein 7	protein-coding
chr10_20073175_20073675	88.2118	-0.024546	0.188241	-0.130397	0.896253	0.939699	all_samples_summits_32442	chr10	20073175	20073675	+	intron (NM_008580, intron 11 of 29)	intron (NM_008580, intron 11 of 29)	-75495	NM_008635	17761	Mm.20928	NM_008635	ENSMUSG00000019996	Map7	E-MAP-115|MAP-7|Mtap7|R75000|mshi|mste|ste	microtubule-associated protein 7	protein-coding
chr10_20077126_20077626	226.132	-0.0953686	0.129072	-0.738878	0.459981	0.621094	all_samples_summits_32443	chr10	20077126	20077626	+	intron (NM_008580, intron 12 of 29)	intron (NM_008580, intron 12 of 29)	-71544	NM_008635	17761	Mm.20928	NM_008635	ENSMUSG00000019996	Map7	E-MAP-115|MAP-7|Mtap7|R75000|mshi|mste|ste	microtubule-associated protein 7	protein-coding
chr10_20090931_20091431	94.4237	-0.325766	0.211715	-1.5387	0.123878	0.251193	all_samples_summits_32444	chr10	20090931	20091431	+	intron (NM_008580, intron 14 of 29)	ORR1C2|LTR|ERVL-MaLR	-57739	NM_008635	17761	Mm.20928	NM_008635	ENSMUSG00000019996	Map7	E-MAP-115|MAP-7|Mtap7|R75000|mshi|mste|ste	microtubule-associated protein 7	protein-coding
chr10_20104532_20105032	368.894	0.229712	0.124026	1.85212	0.0640082	0.155863	all_samples_summits_32445	chr10	20104532	20105032	+	intron (NM_008580, intron 18 of 29)	intron (NM_008580, intron 18 of 29)	-44138	NM_008635	17761	Mm.20928	NM_008635	ENSMUSG00000019996	Map7	E-MAP-115|MAP-7|Mtap7|R75000|mshi|mste|ste	microtubule-associated protein 7	protein-coding
chr10_20105503_20106003	103.891	-0.0846904	0.209545	-0.404164	0.686092	0.802704	all_samples_summits_32446	chr10	20105503	20106003	+	intron (NM_008580, intron 18 of 29)	intron (NM_008580, intron 18 of 29)	-43167	NM_008635	17761	Mm.20928	NM_008635	ENSMUSG00000019996	Map7	E-MAP-115|MAP-7|Mtap7|R75000|mshi|mste|ste	microtubule-associated protein 7	protein-coding
chr10_20123337_20123837	43.4754	-0.327109	0.284649	-1.14916	0.250488	0.411689	all_samples_summits_32447	chr10	20123337	20123837	+	intron (NM_008580, intron 23 of 29)	intron (NM_008580, intron 23 of 29)	-25333	NM_008635	17761	Mm.20928	NM_008635	ENSMUSG00000019996	Map7	E-MAP-115|MAP-7|Mtap7|R75000|mshi|mste|ste	microtubule-associated protein 7	protein-coding
chr10_20125192_20125692	63.4751	0.262772	0.239197	1.09856	0.27196	0.43569	all_samples_summits_32448	chr10	20125192	20125692	+	intron (NM_008580, intron 24 of 29)	intron (NM_008580, intron 24 of 29)	-23478	NM_008635	17761	Mm.20928	NM_008635	ENSMUSG00000019996	Map7	E-MAP-115|MAP-7|Mtap7|R75000|mshi|mste|ste	microtubule-associated protein 7	protein-coding
chr10_20148698_20149198	355.654	0.246705	0.129874	1.89956	0.0574904	0.144284	all_samples_summits_32449	chr10	20148698	20149198	+	promoter-TSS (NM_001198635)	promoter-TSS (NM_001198635)	28	NM_001198635	17761	Mm.20928	NM_008635	ENSMUSG00000019996	Map7	E-MAP-115|MAP-7|Mtap7|R75000|mshi|mste|ste	microtubule-associated protein 7	protein-coding
chr10_20149207_20149707	222.494	0.294085	0.120527	2.43999	0.0146875	0.0528462	all_samples_summits_32450	chr10	20149207	20149707	+	intron (NM_008635, intron 1 of 17)	intron (NM_008635, intron 1 of 17)	537	NM_001198635	17761	Mm.20928	NM_008635	ENSMUSG00000019996	Map7	E-MAP-115|MAP-7|Mtap7|R75000|mshi|mste|ste	microtubule-associated protein 7	protein-coding
chr10_20149966_20150466	78.9256	-0.425188	0.202101	-2.10384	0.0353928	0.101593	all_samples_summits_32451	chr10	20149966	20150466	+	intron (NM_008635, intron 1 of 17)	intron (NM_008635, intron 1 of 17)	1296	NM_001198635	17761	Mm.20928	NM_008635	ENSMUSG00000019996	Map7	E-MAP-115|MAP-7|Mtap7|R75000|mshi|mste|ste	microtubule-associated protein 7	protein-coding
chr10_20152886_20153386	78.217	-0.83464	0.234317	-3.56201	0.000368025	0.00325927	all_samples_summits_32452	chr10	20152886	20153386	+	intron (NM_008635, intron 1 of 17)	intron (NM_008635, intron 1 of 17)	4216	NM_001198635	17761	Mm.20928	NM_008635	ENSMUSG00000019996	Map7	E-MAP-115|MAP-7|Mtap7|R75000|mshi|mste|ste	microtubule-associated protein 7	protein-coding
chr10_20159240_20159740	146.444	-0.610163	0.178538	-3.41755	0.000631886	0.00491874	all_samples_summits_32453	chr10	20159240	20159740	+	intron (NM_008635, intron 1 of 17)	intron (NM_008635, intron 1 of 17)	10570	NM_001198635	17761	Mm.20928	NM_008635	ENSMUSG00000019996	Map7	E-MAP-115|MAP-7|Mtap7|R75000|mshi|mste|ste	microtubule-associated protein 7	protein-coding
chr10_20164769_20165269	72.5097	-0.868294	0.284049	-3.05685	0.00223679	0.0128028	all_samples_summits_32454	chr10	20164769	20165269	+	intron (NM_008635, intron 1 of 17)	intron (NM_008635, intron 1 of 17)	-6003	NM_001358787	17761	Mm.20928	NM_008635	ENSMUSG00000019996	Map7	E-MAP-115|MAP-7|Mtap7|R75000|mshi|mste|ste	microtubule-associated protein 7	protein-coding
chr10_20167415_20167915	81.5243	-0.626236	0.235815	-2.65563	0.00791614	0.0332509	all_samples_summits_32455	chr10	20167415	20167915	+	intron (NM_008635, intron 1 of 17)	intron (NM_008635, intron 1 of 17)	-3357	NM_001358787	17761	Mm.20928	NM_008635	ENSMUSG00000019996	Map7	E-MAP-115|MAP-7|Mtap7|R75000|mshi|mste|ste	microtubule-associated protein 7	protein-coding
chr10_20169237_20169737	227.551	-0.660666	0.129669	-5.09503	3.48685e-07	1.33862e-05	all_samples_summits_32456	chr10	20169237	20169737	+	intron (NM_008635, intron 1 of 17)	intron (NM_008635, intron 1 of 17)	-1535	NM_001358787	17761	Mm.20928	NM_008635	ENSMUSG00000019996	Map7	E-MAP-115|MAP-7|Mtap7|R75000|mshi|mste|ste	microtubule-associated protein 7	protein-coding
chr10_20169886_20170386	43.3426	-0.869855	0.345299	-2.51914	0.0117642	0.0446382	all_samples_summits_32457	chr10	20169886	20170386	+	promoter-TSS (NM_001358787)	promoter-TSS (NM_001358787)	-886	NM_001358787	17761	Mm.20928	NM_008635	ENSMUSG00000019996	Map7	E-MAP-115|MAP-7|Mtap7|R75000|mshi|mste|ste	microtubule-associated protein 7	protein-coding
chr10_20170397_20170897	148.094	-0.582724	0.184351	-3.16095	0.00157256	0.00976912	all_samples_summits_32458	chr10	20170397	20170897	+	promoter-TSS (NM_001358787)	promoter-TSS (NM_001358787)	-375	NM_001358787	17761	Mm.20928	NM_008635	ENSMUSG00000019996	Map7	E-MAP-115|MAP-7|Mtap7|R75000|mshi|mste|ste	microtubule-associated protein 7	protein-coding
chr10_20178755_20179255	79.7544	-1.54372	0.247851	-6.22841	4.71182e-10	5.50018e-08	all_samples_summits_32459	chr10	20178755	20179255	+	intron (NM_001358787, intron 1 of 17)	intron (NM_001358787, intron 1 of 17)	7983	NM_001358787	17761	Mm.20928	NM_008635	ENSMUSG00000019996	Map7	E-MAP-115|MAP-7|Mtap7|R75000|mshi|mste|ste	microtubule-associated protein 7	protein-coding
chr10_20186866_20187366	178.353	-0.211447	0.169927	-1.24434	0.213374	0.369455	all_samples_summits_32460	chr10	20186866	20187366	+	intron (NM_001358787, intron 1 of 17)	MLT1H|LTR|ERVL-MaLR	14738	NR_045350	73811	Mm.55644	NR_045350	ENSMUSG00000110754	4930405J17Rik	-	RIKEN cDNA 4930405J17 gene	ncRNA
chr10_20214329_20214829	180.22	-0.411431	0.144346	-2.85032	0.00436751	0.0212087	all_samples_summits_32461	chr10	20214329	20214829	+	intron (NM_001358787, intron 1 of 17)	intron (NM_001358787, intron 1 of 17)	6140	NM_001101561	621697	Mm.440587	NM_001101561		Rpl32l	EG621697|Gm6251	ribosomal protein L32-like	protein-coding
chr10_20233355_20233855	94.3796	-0.55986	0.267843	-2.09025	0.0365949	0.104144	all_samples_summits_32462	chr10	20233355	20233855	+	intron (NM_001358787, intron 3 of 17)	intron (NM_001358787, intron 3 of 17)	25166	NM_001101561	621697	Mm.440587	NM_001101561		Rpl32l	EG621697|Gm6251	ribosomal protein L32-like	protein-coding
chr10_20243266_20243766	116.957	-0.603647	0.165413	-3.64932	0.000262935	0.00249683	all_samples_summits_32463	chr10	20243266	20243766	+	intron (NM_001358787, intron 3 of 17)	intron (NM_001358787, intron 3 of 17)	35077	NM_001101561	621697	Mm.440587	NM_001101561		Rpl32l	EG621697|Gm6251	ribosomal protein L32-like	protein-coding
chr10_20285541_20286041	82.9598	-0.575913	0.269728	-2.13516	0.032748	0.0957384	all_samples_summits_32464	chr10	20285541	20286041	+	Intergenic	Intergenic	11897	NR_105840	102466647		NR_105840	ENSMUSG00000098887	Mir6413	Gm27432|mmu-mir-6413	microRNA 6413	ncRNA
chr10_20290342_20290842	62.5743	-0.217648	0.218768	-0.994881	0.319794	0.48685	all_samples_summits_32465	chr10	20290342	20290842	+	Intergenic	Intergenic	7096	NR_105840	102466647		NR_105840	ENSMUSG00000098887	Mir6413	Gm27432|mmu-mir-6413	microRNA 6413	ncRNA
chr10_20311329_20311829	101.647	-0.00573725	0.200156	-0.028664	0.977133	0.987447	all_samples_summits_32466	chr10	20311329	20311829	+	promoter-TSS (NM_001025393)	promoter-TSS (NM_001025393)	-890	NM_153787	72567	Mm.294783	NM_153787	ENSMUSG00000037608	Bclaf1	2610102K23Rik|2700025J07Rik|2810454G14Rik|5730534O06Rik|AI450190|AW556225|Btf|mKIAA0164	BCL2-associated transcription factor 1	protein-coding
chr10_20312125_20312625	609.706	0.240448	0.0773509	3.10853	0.00188021	0.0111924	all_samples_summits_32467	chr10	20312125	20312625	+	promoter-TSS (NM_001025393)	promoter-TSS (NM_001025393)	-94	NM_153787	72567	Mm.294783	NM_153787	ENSMUSG00000037608	Bclaf1	2610102K23Rik|2700025J07Rik|2810454G14Rik|5730534O06Rik|AI450190|AW556225|Btf|mKIAA0164	BCL2-associated transcription factor 1	protein-coding
chr10_20312666_20313166	280.421	-0.0458543	0.114358	-0.400971	0.688441	0.80412	all_samples_summits_32468	chr10	20312666	20313166	+	intron (NM_001025392, intron 1 of 12)	CpG	447	NM_001025392	72567	Mm.294783	NM_153787	ENSMUSG00000037608	Bclaf1	2610102K23Rik|2700025J07Rik|2810454G14Rik|5730534O06Rik|AI450190|AW556225|Btf|mKIAA0164	BCL2-associated transcription factor 1	protein-coding
chr10_20347505_20348005	271.667	-0.254918	0.132745	-1.92035	0.0548132	0.139414	all_samples_summits_32469	chr10	20347505	20348005	+	promoter-TSS (NM_027930)	promoter-TSS (NM_027930)	-64	NM_027930	71804	Mm.262151	NM_027930	ENSMUSG00000019992	Mtfr2	2610016C23Rik|4933412C16Rik|Dufd1|Fam54a	mitochondrial fission regulator 2	protein-coding
chr10_20405363_20405863	79.7699	0.583388	0.202743	2.87748	0.00400862	0.0198674	all_samples_summits_32470	chr10	20405363	20405863	+	intron (NM_001347366, intron 11 of 11)	intron (NM_001347366, intron 11 of 11)	57794	NM_027930	71804	Mm.262151	NM_027930	ENSMUSG00000019992	Mtfr2	2610016C23Rik|4933412C16Rik|Dufd1|Fam54a	mitochondrial fission regulator 2	protein-coding
chr10_20408992_20409492	392.403	0.204409	0.10948	1.86709	0.061889	0.152165	all_samples_summits_32471	chr10	20408992	20409492	+	intron (NM_001347366, intron 10 of 11)	intron (NM_001347366, intron 10 of 11)	61423	NM_027930	71804	Mm.262151	NM_027930	ENSMUSG00000019992	Mtfr2	2610016C23Rik|4933412C16Rik|Dufd1|Fam54a	mitochondrial fission regulator 2	protein-coding
chr10_20431292_20431792	98.2484	0.0428881	0.265821	0.161342	0.871824	0.925264	all_samples_summits_32472	chr10	20431292	20431792	+	intron (NM_001347366, intron 7 of 11)	intron (NM_001347366, intron 7 of 11)	83723	NM_027930	71804	Mm.262151	NM_027930	ENSMUSG00000019992	Mtfr2	2610016C23Rik|4933412C16Rik|Dufd1|Fam54a	mitochondrial fission regulator 2	protein-coding
chr10_20488867_20489367	123.05	0.276526	0.224601	1.23119	0.218253	0.375082	all_samples_summits_32473	chr10	20488867	20489367	+	intron (NM_013875, intron 2 of 12)	intron (NM_013875, intron 2 of 12)	59211	NM_001347366	29863	Mm.425617	NM_013875	ENSMUSG00000019990	Pde7b	-	phosphodiesterase 7B	protein-coding
chr10_20492503_20493003	175.613	-0.00426046	0.196219	-0.0217128	0.982677	0.990153	all_samples_summits_32474	chr10	20492503	20493003	+	intron (NM_013875, intron 2 of 12)	MIR|SINE|MIR	55575	NM_001347366	29863	Mm.425617	NM_013875	ENSMUSG00000019990	Pde7b	-	phosphodiesterase 7B	protein-coding
chr10_20499932_20500432	78.8045	-0.540015	0.222731	-2.42452	0.0153288	0.0545082	all_samples_summits_32475	chr10	20499932	20500432	+	intron (NM_013875, intron 2 of 12)	intron (NM_013875, intron 2 of 12)	48146	NM_001347366	29863	Mm.425617	NM_013875	ENSMUSG00000019990	Pde7b	-	phosphodiesterase 7B	protein-coding
chr10_20503577_20504077	238.639	0.133919	0.140317	0.954403	0.33988	0.506881	all_samples_summits_32476	chr10	20503577	20504077	+	intron (NM_013875, intron 2 of 12)	intron (NM_013875, intron 2 of 12)	44501	NM_001347366	29863	Mm.425617	NM_013875	ENSMUSG00000019990	Pde7b	-	phosphodiesterase 7B	protein-coding
chr10_20505509_20506009	475.23	0.153884	0.132943	1.15752	0.247059	0.407961	all_samples_summits_32477	chr10	20505509	20506009	+	intron (NM_013875, intron 2 of 12)	intron (NM_013875, intron 2 of 12)	42569	NM_001347366	29863	Mm.425617	NM_013875	ENSMUSG00000019990	Pde7b	-	phosphodiesterase 7B	protein-coding
chr10_20506610_20507110	150.188	0.355173	0.206136	1.723	0.0848879	0.191075	all_samples_summits_32478	chr10	20506610	20507110	+	intron (NM_013875, intron 2 of 12)	intron (NM_013875, intron 2 of 12)	41468	NM_001347366	29863	Mm.425617	NM_013875	ENSMUSG00000019990	Pde7b	-	phosphodiesterase 7B	protein-coding
chr10_20513336_20513836	214.722	-0.144054	0.135964	-1.0595	0.289372	0.455084	all_samples_summits_32479	chr10	20513336	20513836	+	intron (NM_013875, intron 2 of 12)	intron (NM_013875, intron 2 of 12)	34742	NM_001347366	29863	Mm.425617	NM_013875	ENSMUSG00000019990	Pde7b	-	phosphodiesterase 7B	protein-coding
chr10_20513838_20514338	72.1877	-0.493349	0.24744	-1.99381	0.0461724	0.123172	all_samples_summits_32480	chr10	20513838	20514338	+	intron (NM_013875, intron 2 of 12)	intron (NM_013875, intron 2 of 12)	34240	NM_001347366	29863	Mm.425617	NM_013875	ENSMUSG00000019990	Pde7b	-	phosphodiesterase 7B	protein-coding
chr10_20527678_20528178	64.1945	-0.394819	0.22075	-1.78854	0.0736896	0.172403	all_samples_summits_32481	chr10	20527678	20528178	+	intron (NM_013875, intron 2 of 12)	intron (NM_013875, intron 2 of 12)	20400	NM_001347366	29863	Mm.425617	NM_013875	ENSMUSG00000019990	Pde7b	-	phosphodiesterase 7B	protein-coding
chr10_20547064_20547564	76.2516	-0.644487	0.259316	-2.48533	0.0129431	0.0480199	all_samples_summits_32482	chr10	20547064	20547564	+	intron (NM_013875, intron 2 of 12)	intron (NM_013875, intron 2 of 12)	1014	NM_001347366	29863	Mm.425617	NM_013875	ENSMUSG00000019990	Pde7b	-	phosphodiesterase 7B	protein-coding
chr10_20547793_20548293	120.933	-0.515622	0.154066	-3.34677	0.000817593	0.00594681	all_samples_summits_32483	chr10	20547793	20548293	+	exon (NM_001347366, exon 1 of 12)	exon (NM_001347366, exon 1 of 12)	285	NM_001347366	29863	Mm.425617	NM_013875	ENSMUSG00000019990	Pde7b	-	phosphodiesterase 7B	protein-coding
chr10_20568614_20569114	50.825	-0.45881	0.239998	-1.91173	0.055911	0.141445	all_samples_summits_32484	chr10	20568614	20569114	+	intron (NM_013875, intron 2 of 12)	intron (NM_013875, intron 2 of 12)	-20536	NM_001347366	29863	Mm.425617	NM_013875	ENSMUSG00000019990	Pde7b	-	phosphodiesterase 7B	protein-coding
chr10_20589884_20590384	87.4417	-0.827817	0.227987	-3.63098	0.000282344	0.00263925	all_samples_summits_32485	chr10	20589884	20590384	+	intron (NM_013875, intron 2 of 12)	intron (NM_013875, intron 2 of 12)	-41806	NM_001347366	29863	Mm.425617	NM_013875	ENSMUSG00000019990	Pde7b	-	phosphodiesterase 7B	protein-coding
chr10_20591066_20591566	56.088	-1.11735	0.288682	-3.87053	0.000108601	0.00125471	all_samples_summits_32486	chr10	20591066	20591566	+	intron (NM_013875, intron 2 of 12)	intron (NM_013875, intron 2 of 12)	-42988	NM_001347366	29863	Mm.425617	NM_013875	ENSMUSG00000019990	Pde7b	-	phosphodiesterase 7B	protein-coding
chr10_20595372_20595872	79.8878	-0.45932	0.489466	-0.938412	0.348033	0.515147	all_samples_summits_32487	chr10	20595372	20595872	+	intron (NM_013875, intron 2 of 12)	MER102b|DNA|hAT-Charlie	-47294	NM_001347366	29863	Mm.425617	NM_013875	ENSMUSG00000019990	Pde7b	-	phosphodiesterase 7B	protein-coding
chr10_20657983_20658483	73.1279	-0.807053	0.243267	-3.31757	0.000908048	0.00643284	all_samples_summits_32488	chr10	20657983	20658483	+	intron (NM_013875, intron 1 of 12)	intron (NM_013875, intron 1 of 12)	66845	NM_013875	29863	Mm.425617	NM_013875	ENSMUSG00000019990	Pde7b	-	phosphodiesterase 7B	protein-coding
chr10_20675256_20675756	62.5953	0.158256	0.228597	0.692291	0.488754	0.646286	all_samples_summits_32489	chr10	20675256	20675756	+	intron (NM_013875, intron 1 of 12)	intron (NM_013875, intron 1 of 12)	49572	NM_013875	29863	Mm.425617	NM_013875	ENSMUSG00000019990	Pde7b	-	phosphodiesterase 7B	protein-coding
chr10_20695587_20696087	261.738	0.171693	0.155331	1.10533	0.269015	0.432379	all_samples_summits_32490	chr10	20695587	20696087	+	intron (NM_013875, intron 1 of 12)	intron (NM_013875, intron 1 of 12)	29241	NM_013875	29863	Mm.425617	NM_013875	ENSMUSG00000019990	Pde7b	-	phosphodiesterase 7B	protein-coding
chr10_20724800_20725300	172.23	-0.184733	0.158594	-1.16482	0.244093	0.404407	all_samples_summits_32491	chr10	20724800	20725300	+	promoter-TSS (NM_013875)	promoter-TSS (NM_013875)	28	NM_013875	29863	Mm.425617	NM_013875	ENSMUSG00000019990	Pde7b	-	phosphodiesterase 7B	protein-coding
chr10_20828272_20828772	58.7658	-0.598743	0.364646	-1.64199	0.100593	0.216271	all_samples_summits_32492	chr10	20828272	20828772	+	Intergenic	L2|LINE|L2	-103444	NM_013875	29863	Mm.425617	NM_013875	ENSMUSG00000019990	Pde7b	-	phosphodiesterase 7B	protein-coding
chr10_20942631_20943131	115.625	-0.286962	0.184056	-1.5591	0.118972	0.243786	all_samples_summits_32493	chr10	20942631	20943131	+	Intergenic	ORR1C2|LTR|ERVL-MaLR	-9666	NM_001358561	52906	Mm.253280	NM_026203	ENSMUSG00000019986	Ahi1	1700015F03Rik|Ahi-1|D10Bwg0629e	Abelson helper integration site 1	protein-coding
chr10_20943403_20943903	90.3406	-0.710837	0.194802	-3.64903	0.000263233	0.00249889	all_samples_summits_32494	chr10	20943403	20943903	+	Intergenic	MMAR1|DNA|TcMar-Mariner	-8894	NM_001358561	52906	Mm.253280	NM_026203	ENSMUSG00000019986	Ahi1	1700015F03Rik|Ahi-1|D10Bwg0629e	Abelson helper integration site 1	protein-coding
chr10_20948301_20948801	48.656	0.0406974	0.245323	0.165893	0.868241	0.922927	all_samples_summits_32495	chr10	20948301	20948801	+	Intergenic	Intergenic	-3996	NM_001358561	52906	Mm.253280	NM_026203	ENSMUSG00000019986	Ahi1	1700015F03Rik|Ahi-1|D10Bwg0629e	Abelson helper integration site 1	protein-coding
chr10_20952372_20952872	426.318	0.155928	0.0938152	1.66208	0.0964971	0.209734	all_samples_summits_32496	chr10	20952372	20952872	+	promoter-TSS (NM_026203)	promoter-TSS (NM_026203)	75	NM_026203	52906	Mm.253280	NM_026203	ENSMUSG00000019986	Ahi1	1700015F03Rik|Ahi-1|D10Bwg0629e	Abelson helper integration site 1	protein-coding
chr10_20966039_20966539	82.3322	0.209544	0.226209	0.926329	0.354275	0.521457	all_samples_summits_32497	chr10	20966039	20966539	+	intron (NM_001358561, intron 6 of 22)	intron (NM_001358561, intron 6 of 22)	13742	NM_026203	52906	Mm.253280	NM_026203	ENSMUSG00000019986	Ahi1	1700015F03Rik|Ahi-1|D10Bwg0629e	Abelson helper integration site 1	protein-coding
chr10_20992596_20993096	40.0445	-0.205992	0.302389	-0.681214	0.495736	0.65202	all_samples_summits_32498	chr10	20992596	20993096	+	intron (NM_001358561, intron 15 of 22)	intron (NM_001358561, intron 15 of 22)	40299	NM_026203	52906	Mm.253280	NM_026203	ENSMUSG00000019986	Ahi1	1700015F03Rik|Ahi-1|D10Bwg0629e	Abelson helper integration site 1	protein-coding
chr10_21099469_21099969	67.2746	-0.136478	0.204272	-0.66812	0.504057	0.659063	all_samples_summits_32499	chr10	21099469	21099969	+	Intergenic	Intergenic	58899	NM_001177776	52906	Mm.253280	NM_026203	ENSMUSG00000019986	Ahi1	1700015F03Rik|Ahi-1|D10Bwg0629e	Abelson helper integration site 1	protein-coding
chr10_21128147_21128647	62.0708	0.257855	0.240032	1.07425	0.282711	0.447671	all_samples_summits_32500	chr10	21128147	21128647	+	intron (NM_001198914, intron 15 of 15)	intron (NM_001198914, intron 15 of 15)	32587	NM_010848	17863	Mm.52109	NM_010848	ENSMUSG00000019982	Myb	AI550390|M16449|c-myb	myeloblastosis oncogene	protein-coding
chr10_21158864_21159364	124.919	-0.571067	0.163335	-3.49629	0.00047177	0.00394105	all_samples_summits_32501	chr10	21158864	21159364	+	intron (NM_001198914, intron 1 of 15)	CpG	1870	NM_010848	17863	Mm.52109	NM_010848	ENSMUSG00000019982	Myb	AI550390|M16449|c-myb	myeloblastosis oncogene	protein-coding
chr10_21160797_21161297	64.3211	-0.596513	0.280721	-2.12493	0.0335925	0.0976655	all_samples_summits_32502	chr10	21160797	21161297	+	promoter-TSS (NM_010848)	promoter-TSS (NM_010848)	-63	NM_001198914	17863	Mm.52109	NM_010848	ENSMUSG00000019982	Myb	AI550390|M16449|c-myb	myeloblastosis oncogene	protein-coding
chr10_21465312_21465812	62.5009	-0.100634	0.210117	-0.478941	0.63198	0.762539	all_samples_summits_32503	chr10	21465312	21465812	+	Intergenic	Intergenic	88262	NM_178713	237320	Mm.90181	NM_178713	ENSMUSG00000037542	Aldh8a1	Raldh4	aldehyde dehydrogenase 8 family, member A1	protein-coding
chr10_21488472_21488972	93.652	-0.143485	0.197976	-0.724761	0.468599	0.628666	all_samples_summits_32504	chr10	21488472	21488972	+	Intergenic	Intergenic	-104423	NR_027968	67692	Mm.54306	NM_183266	ENSMUSG00000050844	1700020N01Rik	-	RIKEN cDNA 1700020N01 gene	ncRNA
chr10_21497026_21497526	80.878	0.128599	0.246345	0.52203	0.601649	0.739005	all_samples_summits_32505	chr10	21497026	21497526	+	Intergenic	Intergenic	-95869	NR_027968	67692	Mm.54306	NM_183266	ENSMUSG00000050844	1700020N01Rik	-	RIKEN cDNA 1700020N01 gene	ncRNA
chr10_21504388_21504888	96.2612	-0.0391462	0.322671	-0.121319	0.903438	0.944184	all_samples_summits_32506	chr10	21504388	21504888	+	Intergenic	Intergenic	-88507	NR_027968	67692	Mm.54306	NM_183266	ENSMUSG00000050844	1700020N01Rik	-	RIKEN cDNA 1700020N01 gene	ncRNA
chr10_21606863_21607363	113.883	0.462285	0.237053	1.95013	0.0511603	0.132713	all_samples_summits_32507	chr10	21606863	21607363	+	intron (NR_027968, intron 2 of 2)	intron (NR_027968, intron 2 of 2)	13968	NR_027968	67692	Mm.54306	NM_183266	ENSMUSG00000050844	1700020N01Rik	-	RIKEN cDNA 1700020N01 gene	ncRNA
chr10_21790016_21790516	87.6817	0.467169	0.578154	0.808036	0.41907	0.583567	all_samples_summits_32508	chr10	21790016	21790516	+	Intergenic	Intergenic	-91918	NM_001161845	20393	Mm.28405	NM_011361	ENSMUSG00000019970	Sgk1	Sgk	serum/glucocorticoid regulated kinase 1	protein-coding
chr10_21991177_21991677	76.8321	0.129856	0.281662	0.461035	0.644774	0.772257	all_samples_summits_32509	chr10	21991177	21991677	+	promoter-TSS (NM_001161849)	promoter-TSS (NM_001161849)	-796	NM_001161849	20393	Mm.28405	NM_011361	ENSMUSG00000019970	Sgk1	Sgk	serum/glucocorticoid regulated kinase 1	protein-coding
chr10_21992989_21993489	143.817	0.236241	0.147153	1.60541	0.108404	0.228183	all_samples_summits_32510	chr10	21992989	21993489	+	promoter-TSS (NM_001161850)	promoter-TSS (NM_001161850)	-651	NM_001161850	20393	Mm.28405	NM_011361	ENSMUSG00000019970	Sgk1	Sgk	serum/glucocorticoid regulated kinase 1	protein-coding
chr10_21993771_21994271	170.55	-0.0750626	0.141057	-0.532143	0.594627	0.733271	all_samples_summits_32511	chr10	21993771	21994271	+	promoter-TSS (NM_011361)	promoter-TSS (NM_011361)	131	NM_001161850	20393	Mm.28405	NM_011361	ENSMUSG00000019970	Sgk1	Sgk	serum/glucocorticoid regulated kinase 1	protein-coding
chr10_21994313_21994813	422.494	0.183464	0.0998234	1.83789	0.0660787	0.159308	all_samples_summits_32512	chr10	21994313	21994813	+	promoter-TSS (NM_011361)	promoter-TSS (NM_011361)	-103	NM_011361	20393	Mm.28405	NM_011361	ENSMUSG00000019970	Sgk1	Sgk	serum/glucocorticoid regulated kinase 1	protein-coding
chr10_21995447_21995947	171.95	-0.423944	0.164162	-2.58248	0.00980927	0.0390847	all_samples_summits_32513	chr10	21995447	21995947	+	intron (NM_001161848, intron 3 of 11)	intron (NM_001161848, intron 3 of 11)	1031	NM_011361	20393	Mm.28405	NM_011361	ENSMUSG00000019970	Sgk1	Sgk	serum/glucocorticoid regulated kinase 1	protein-coding
chr10_22645039_22645539	136.868	-0.772882	0.175847	-4.3952	1.1067e-05	0.000209011	all_samples_summits_32514	chr10	22645039	22645539	+	exon (NM_178934, exon 1 of 5)	exon (NM_178934, exon 1 of 5)	278	NM_178934	353169	Mm.473705	NM_178934	ENSMUSG00000037490	Slc2a12	GLUT-12|Glut12	solute carrier family 2 (facilitated glucose transporter), member 12	protein-coding
chr10_22698439_22698939	276.843	0.436692	0.117657	3.71157	0.000205974	0.00205909	all_samples_summits_32515	chr10	22698439	22698939	+	intron (NM_178934, intron 4 of 4)	intron (NM_178934, intron 4 of 4)	30743	NR_106123	102465768		NR_106123	ENSMUSG00000098714	Mir7663	Gm28034|mmu-mir-7663	microRNA 7663	ncRNA
chr10_22701819_22702319	126.092	-0.418237	0.174468	-2.39721	0.0165204	0.0576321	all_samples_summits_32516	chr10	22701819	22702319	+	exon (NM_178934, exon 5 of 5)	exon (NM_178934, exon 5 of 5)	27363	NR_106123	102465768		NR_106123	ENSMUSG00000098714	Mir7663	Gm28034|mmu-mir-7663	microRNA 7663	ncRNA
chr10_22708427_22708927	80.9772	-0.276801	0.225256	-1.22883	0.219137	0.376078	all_samples_summits_32517	chr10	22708427	22708927	+	intron (NM_011603, intron 4 of 6)	intron (NM_011603, intron 4 of 6)	20755	NR_106123	102465768		NR_106123	ENSMUSG00000098714	Mir7663	Gm28034|mmu-mir-7663	microRNA 7663	ncRNA
chr10_22730703_22731203	158.749	-0.316665	0.148278	-2.13562	0.0327107	0.0956392	all_samples_summits_32518	chr10	22730703	22731203	+	intron (NM_011603, intron 1 of 6)	CpG	494	NM_011603	237336	Mm.86670	NM_011603	ENSMUSG00000071359	Tbpl1	4732475G08|AW011832|AW491032|D18347|STD|TLF|TRF2|TRP|Tlp	TATA box binding protein-like 1	protein-coding
chr10_22731215_22731715	436.667	0.0908368	0.088714	1.02393	0.305869	0.472679	all_samples_summits_32519	chr10	22731215	22731715	+	promoter-TSS (NM_011603)	promoter-TSS (NM_011603)	-18	NM_011603	237336	Mm.86670	NM_011603	ENSMUSG00000071359	Tbpl1	4732475G08|AW011832|AW491032|D18347|STD|TLF|TRF2|TRP|Tlp	TATA box binding protein-like 1	protein-coding
chr10_22731747_22732247	198.749	0.00799311	0.136276	0.058654	0.953228	0.973276	all_samples_summits_32520	chr10	22731747	22732247	+	promoter-TSS (NM_011603)	promoter-TSS (NM_011603)	-550	NM_011603	237336	Mm.86670	NM_011603	ENSMUSG00000071359	Tbpl1	4732475G08|AW011832|AW491032|D18347|STD|TLF|TRF2|TRP|Tlp	TATA box binding protein-like 1	protein-coding
chr10_22774544_22775044	85.1111	-0.164383	0.181598	-0.905204	0.365357	0.532717	all_samples_summits_32521	chr10	22774544	22775044	+	Intergenic	Intergenic	-43347	NM_011603	237336	Mm.86670	NM_011603	ENSMUSG00000071359	Tbpl1	4732475G08|AW011832|AW491032|D18347|STD|TLF|TRF2|TRP|Tlp	TATA box binding protein-like 1	protein-coding
chr10_23089254_23089754	56.3746	1.04461	0.262194	3.98411	6.7734e-05	0.00086949	all_samples_summits_32522	chr10	23089254	23089754	+	Intergenic	Intergenic	260386	NM_001347372	14051	Mm.332128	NM_010167	ENSMUSG00000010461	Eya4	B130023L16Rik	EYA transcriptional coactivator and phosphatase 4	protein-coding
chr10_23787060_23787560	354.55	-0.00668968	0.12218	-0.0547528	0.956335	0.975166	all_samples_summits_32523	chr10	23787060	23787560	+	promoter-TSS (NM_011295)	promoter-TSS (NM_011295)	-101	NM_011295	20042	Mm.371846	NM_011295	ENSMUSG00000061983	Rps12	-	ribosomal protein S12	protein-coding
chr10_23788197_23788697	131.822	0.0509853	0.168635	0.302341	0.762392	0.856042	all_samples_summits_32524	chr10	23788197	23788697	+	Intergenic	Intergenic	-1238	NM_011295	20042	Mm.371846	NM_011295	ENSMUSG00000061983	Rps12	-	ribosomal protein S12	protein-coding
chr10_23796757_23797257	109.582	-0.184853	0.174675	-1.05826	0.289935	0.455575	all_samples_summits_32525	chr10	23796757	23797257	+	promoter-TSS (NM_001358813)	promoter-TSS (NM_001358813)	21	NM_183116	76306	Mm.294271	NM_183116	ENSMUSG00000037455	Slc18b1	1110021L09Rik	solute carrier family 18, subfamily B, member 1	protein-coding
chr10_23798096_23798596	58.0617	-0.554076	0.28253	-1.96112	0.0498648	0.130334	all_samples_summits_32526	chr10	23798096	23798596	+	intron (NM_001358812, intron 1 of 13)	intron (NM_001358812, intron 1 of 13)	1360	NM_183116	76306	Mm.294271	NM_183116	ENSMUSG00000037455	Slc18b1	1110021L09Rik	solute carrier family 18, subfamily B, member 1	protein-coding
chr10_23839330_23839830	81.2858	-0.827549	0.232011	-3.56686	0.000361288	0.00321051	all_samples_summits_32527	chr10	23839330	23839830	+	Intergenic	ERVB7_2B-LTR_MM|LTR|ERVK	-11882	NM_011979	26464	Mm.27334	NM_011979	ENSMUSG00000020010	Vnn3	-	vanin 3	protein-coding
chr10_23841849_23842349	60.9834	-1.59683	0.338456	-4.71798	2.38196e-06	6.13732e-05	all_samples_summits_32528	chr10	23841849	23842349	+	Intergenic	Intergenic	-9363	NM_011979	26464	Mm.27334	NM_011979	ENSMUSG00000020010	Vnn3	-	vanin 3	protein-coding
chr10_23851146_23851646	88.6678	-0.00131204	0.210024	-0.00624708	0.995016	0.997022	all_samples_summits_32529	chr10	23851146	23851646	+	promoter-TSS (NM_011979)	promoter-TSS (NM_011979)	-66	NM_011979	26464	Mm.27334	NM_011979	ENSMUSG00000020010	Vnn3	-	vanin 3	protein-coding
chr10_23851989_23852489	231.226	0.441199	0.148412	2.9728	0.00295099	0.0158039	all_samples_summits_32530	chr10	23851989	23852489	+	intron (NM_011979, intron 2 of 6)	intron (NM_011979, intron 2 of 6)	777	NM_011979	26464	Mm.27334	NM_011979	ENSMUSG00000020010	Vnn3	-	vanin 3	protein-coding
chr10_23853665_23854165	83.8633	-0.493868	0.23886	-2.06761	0.0386772	0.108441	all_samples_summits_32531	chr10	23853665	23854165	+	intron (NM_011979, intron 2 of 6)	intron (NM_011979, intron 2 of 6)	2453	NM_011979	26464	Mm.27334	NM_011979	ENSMUSG00000020010	Vnn3	-	vanin 3	protein-coding
chr10_23894120_23894620	88.2321	-0.493834	0.232552	-2.12354	0.0337087	0.0979093	all_samples_summits_32532	chr10	23894120	23894620	+	promoter-TSS (NM_011704)	promoter-TSS (NM_011704)	-318	NM_011704	22361	Mm.27154	NM_011704	ENSMUSG00000037440	Vnn1	V-1	vanin 1	protein-coding
chr10_23894893_23895393	71.554	-0.775255	0.235123	-3.29724	0.000976411	0.00680384	all_samples_summits_32533	chr10	23894893	23895393	+	intron (NM_011704, intron 1 of 6)	intron (NM_011704, intron 1 of 6)	455	NM_011704	22361	Mm.27154	NM_011704	ENSMUSG00000037440	Vnn1	V-1	vanin 1	protein-coding
chr10_23979280_23979780	87.8564	0.246576	0.215494	1.14424	0.252524	0.413968	all_samples_summits_32534	chr10	23979280	23979780	+	Intergenic	Intergenic	6116	NM_001010828	215855	Mm.377237	NM_001010828	ENSMUSG00000045111	Taar6	Gm228|taR-6	trace amine-associated receptor 6	protein-coding
chr10_24053018_24053518	70.4219	-0.0217394	0.328752	-0.066127	0.947277	0.969924	all_samples_summits_32535	chr10	24053018	24053518	+	Intergenic	MTC|LTR|ERVL-MaLR	3758	NM_001010839	435207	Mm.377966	NM_001010839	ENSMUSG00000100950	Taar7f	taR-7f	trace amine-associated receptor 7F	protein-coding
chr10_24067085_24067585	184.032	0.654978	0.134912	4.85486	1.20469e-06	3.60541e-05	all_samples_summits_32536	chr10	24067085	24067585	+	Intergenic	RLTR16B_MM|LTR|ERVK	-9165	NM_001010830	215859	Mm.377239	NM_001010830	ENSMUSG00000096442	Taar8a	Gm230|taR-8a	trace amine-associated receptor 8A	protein-coding
chr10_24080092_24080592	45.5464	0.301775	0.294497	1.02471	0.305499	0.472336	all_samples_summits_32537	chr10	24080092	24080592	+	Intergenic	Lx7|LINE|L1	3842	NM_001010830	215859	Mm.377239	NM_001010830	ENSMUSG00000096442	Taar8a	Gm230|taR-8a	trace amine-associated receptor 8A	protein-coding
chr10_24131393_24131893	121.372	0.135491	0.168254	0.80528	0.420658	0.584913	all_samples_summits_32538	chr10	24131393	24131893	+	Intergenic	Intergenic	-17646	NM_001358563	53331	Mm.248042	NM_016797	ENSMUSG00000019998	Stx7	AI315064|AI317144|AW107239|Syn7	syntaxin 7	protein-coding
chr10_24132272_24132772	217.147	0.42911	0.152837	2.80763	0.00499076	0.0233811	all_samples_summits_32539	chr10	24132272	24132772	+	Intergenic	Intergenic	-16767	NM_001358563	53331	Mm.248042	NM_016797	ENSMUSG00000019998	Stx7	AI315064|AI317144|AW107239|Syn7	syntaxin 7	protein-coding
chr10_24149064_24149564	290.514	0.200515	0.122682	1.63443	0.102168	0.21861	all_samples_summits_32540	chr10	24149064	24149564	+	promoter-TSS (NM_016797)	promoter-TSS (NM_016797)	-3	NM_016797	53331	Mm.248042	NM_016797	ENSMUSG00000019998	Stx7	AI315064|AI317144|AW107239|Syn7	syntaxin 7	protein-coding
chr10_24164470_24164970	107.274	-0.832783	0.281673	-2.95656	0.00311091	0.0164215	all_samples_summits_32541	chr10	24164470	24164970	+	intron (NM_001358563, intron 2 of 9)	intron (NM_001358563, intron 2 of 9)	15403	NM_016797	53331	Mm.248042	NM_016797	ENSMUSG00000019998	Stx7	AI315064|AI317144|AW107239|Syn7	syntaxin 7	protein-coding
chr10_24298474_24298974	45.1286	0.584218	0.277978	2.10167	0.0355821	0.102045	all_samples_summits_32542	chr10	24298474	24298974	+	intron (NM_021509, intron 10 of 11)	intron (NM_021509, intron 10 of 11)	75207	NM_021509	59012	Mm.285934	NM_021509	ENSMUSG00000020000	Moxd1	3230402N08Rik|MNCb-5203	monooxygenase, DBH-like 1	protein-coding
chr10_24312022_24312522	101.126	0.313821	0.165016	1.90176	0.0572022	0.143818	all_samples_summits_32543	chr10	24312022	24312522	+	Intergenic	Intergenic	88755	NM_021509	59012	Mm.285934	NM_021509	ENSMUSG00000020000	Moxd1	3230402N08Rik|MNCb-5203	monooxygenase, DBH-like 1	protein-coding
chr10_24446140_24446640	154.456	0.499457	0.246411	2.02693	0.04267	0.116569	all_samples_summits_32544	chr10	24446140	24446640	+	intron (NR_163910, intron 3 of 4)	intron (NR_163910, intron 3 of 4)	-149052	NM_010217	14219	Mm.390287	NM_010217	ENSMUSG00000019997	Ccn2	Ctgf|Fisp12|Hcs24|fisp-12	cellular communication network factor 2	protein-coding
chr10_24478492_24478992	139.433	0.290766	0.346701	0.838664	0.401658	0.567493	all_samples_summits_32545	chr10	24478492	24478992	+	intron (NR_163910, intron 3 of 4)	PB1D7|SINE|Alu	-116700	NM_010217	14219	Mm.390287	NM_010217	ENSMUSG00000019997	Ccn2	Ctgf|Fisp12|Hcs24|fisp-12	cellular communication network factor 2	protein-coding
chr10_24479104_24479604	134.158	0.40474	0.256997	1.57488	0.115284	0.238302	all_samples_summits_32546	chr10	24479104	24479604	+	intron (NR_163910, intron 3 of 4)	intron (NR_163910, intron 3 of 4)	-116088	NM_010217	14219	Mm.390287	NM_010217	ENSMUSG00000019997	Ccn2	Ctgf|Fisp12|Hcs24|fisp-12	cellular communication network factor 2	protein-coding
chr10_24491856_24492356	50.6658	-0.0711367	0.392414	-0.18128	0.856148	0.915392	all_samples_summits_32547	chr10	24491856	24492356	+	intron (NR_163910, intron 3 of 4)	intron (NR_163910, intron 3 of 4)	-103336	NM_010217	14219	Mm.390287	NM_010217	ENSMUSG00000019997	Ccn2	Ctgf|Fisp12|Hcs24|fisp-12	cellular communication network factor 2	protein-coding
chr10_24493358_24493858	102.474	0.456515	0.29617	1.54139	0.123221	0.250241	all_samples_summits_32548	chr10	24493358	24493858	+	intron (NR_163910, intron 3 of 4)	intron (NR_163910, intron 3 of 4)	-101834	NM_010217	14219	Mm.390287	NM_010217	ENSMUSG00000019997	Ccn2	Ctgf|Fisp12|Hcs24|fisp-12	cellular communication network factor 2	protein-coding
chr10_24534863_24535363	84.4969	0.313903	0.180631	1.73782	0.0822432	0.186688	all_samples_summits_32549	chr10	24534863	24535363	+	intron (NR_163910, intron 3 of 4)	intron (NR_163910, intron 3 of 4)	-60329	NM_010217	14219	Mm.390287	NM_010217	ENSMUSG00000019997	Ccn2	Ctgf|Fisp12|Hcs24|fisp-12	cellular communication network factor 2	protein-coding
chr10_24554049_24554549	71.9564	0.0518964	0.373005	0.139131	0.889347	0.935601	all_samples_summits_32550	chr10	24554049	24554549	+	intron (NR_163910, intron 3 of 4)	intron (NR_163910, intron 3 of 4)	-41143	NM_010217	14219	Mm.390287	NM_010217	ENSMUSG00000019997	Ccn2	Ctgf|Fisp12|Hcs24|fisp-12	cellular communication network factor 2	protein-coding
chr10_24580975_24581475	50.5576	0.302029	0.61753	0.489092	0.624777	0.757394	all_samples_summits_32551	chr10	24580975	24581475	+	intron (NR_163910, intron 2 of 4)	intron (NR_163910, intron 2 of 4)	-14217	NM_010217	14219	Mm.390287	NM_010217	ENSMUSG00000019997	Ccn2	Ctgf|Fisp12|Hcs24|fisp-12	cellular communication network factor 2	protein-coding
chr10_24591089_24591589	70.5696	0.134595	0.242788	0.554371	0.579325	0.720667	all_samples_summits_32552	chr10	24591089	24591589	+	intron (NR_163910, intron 1 of 4)	intron (NR_163910, intron 1 of 4)	-4103	NM_010217	14219	Mm.390287	NM_010217	ENSMUSG00000019997	Ccn2	Ctgf|Fisp12|Hcs24|fisp-12	cellular communication network factor 2	protein-coding
chr10_24595166_24595666	251.241	0.430905	0.189778	2.27057	0.0231729	0.0740727	all_samples_summits_32553	chr10	24595166	24595666	+	promoter-TSS (NM_010217)	promoter-TSS (NM_010217)	-26	NM_010217	14219	Mm.390287	NM_010217	ENSMUSG00000019997	Ccn2	Ctgf|Fisp12|Hcs24|fisp-12	cellular communication network factor 2	protein-coding
chr10_24625022_24625522	59.877	-0.00522397	0.221886	-0.0235435	0.981217	0.989452	all_samples_summits_32554	chr10	24625022	24625522	+	Intergenic	Intergenic	-29469	NR_163910	NA
chr10_24628973_24629473	214.949	-0.0399129	0.185048	-0.215689	0.82923	0.899495	all_samples_summits_32555	chr10	24628973	24629473	+	Intergenic	Intergenic	-33420	NR_163910	NA
chr10_24711758_24712258	126.01	-0.800785	0.164846	-4.85778	1.18709e-06	3.56016e-05	all_samples_summits_32556	chr10	24711758	24712258	+	5' UTR (NM_001308329, exon 1 of 25)	5' UTR (NM_001308329, exon 1 of 25)	151	NM_001308329	18605	Mm.27254	NM_008813	ENSMUSG00000037370	Enpp1	4833416E15Rik|AI428932|C76301|CD203c|E-NPP 1|E-NPP1|Ly-41|M6S1|NPP1|Npps|PC-1|Pca|Pca-1|Pdnp1|ttw|twy	ectonucleotide pyrophosphatase/phosphodiesterase 1	protein-coding
chr10_24753448_24753948	68.0763	-0.108669	0.244331	-0.44476	0.656493	0.780933	all_samples_summits_32557	chr10	24753448	24753948	+	Intergenic	Intergenic	-41539	NM_008813	18605	Mm.27254	NM_008813	ENSMUSG00000037370	Enpp1	4833416E15Rik|AI428932|C76301|CD203c|E-NPP 1|E-NPP1|Ly-41|M6S1|NPP1|Npps|PC-1|Pca|Pca-1|Pdnp1|ttw|twy	ectonucleotide pyrophosphatase/phosphodiesterase 1	protein-coding
chr10_24869681_24870181	423.609	0.157677	0.091729	1.71895	0.0856239	0.192212	all_samples_summits_32558	chr10	24869681	24870181	+	promoter-TSS (NM_027347)	promoter-TSS (NM_027347)	-55	NM_001166416	70208	Mm.28020	NM_027347	ENSMUSG00000019984	Med23	130kDa|3000002A17Rik|Crsp3|ESTM7|Sur2|X83317|mKIAA1216	mediator complex subunit 23	protein-coding
chr10_24948173_24948673	121.074	-0.192343	0.187791	-1.02424	0.305722	0.472555	all_samples_summits_32559	chr10	24948173	24948673	+	Intergenic	Intergenic	-20953	NM_007482	11846	Mm.154144	NM_007482	ENSMUSG00000019987	Arg1	AI|AI256583|Arg-1|PGIF	arginase, liver	protein-coding
chr10_24958619_24959119	99.6929	-0.402069	0.234027	-1.71804	0.0857885	0.192446	all_samples_summits_32560	chr10	24958619	24959119	+	Intergenic	Intergenic	-31399	NM_007482	11846	Mm.154144	NM_007482	ENSMUSG00000019987	Arg1	AI|AI256583|Arg-1|PGIF	arginase, liver	protein-coding
chr10_24961027_24961527	49.3815	-0.805267	0.2728	-2.95185	0.00315872	0.0166078	all_samples_summits_32561	chr10	24961027	24961527	+	Intergenic	Intergenic	-33807	NM_007482	11846	Mm.154144	NM_007482	ENSMUSG00000019987	Arg1	AI|AI256583|Arg-1|PGIF	arginase, liver	protein-coding
chr10_24972813_24973313	132.275	-0.310537	0.220808	-1.40637	0.159615	0.301879	all_samples_summits_32562	chr10	24972813	24973313	+	Intergenic	Intergenic	-45593	NM_007482	11846	Mm.154144	NM_007482	ENSMUSG00000019987	Arg1	AI|AI256583|Arg-1|PGIF	arginase, liver	protein-coding
chr10_25126059_25126559	86.7682	0.42314	0.271794	1.55684	0.119508	0.244613	all_samples_summits_32563	chr10	25126059	25126559	+	Intergenic	Intergenic	73861	NM_001347460	432442	Mm.485937	NM_018747	ENSMUSG00000039166	Akap7	6430401D08|AI662165|AKAP15|Akap18|BB170514	A kinase (PRKA) anchor protein 7	protein-coding
chr10_25127995_25128495	110.795	-0.162292	0.221698	-0.732042	0.464143	0.624672	all_samples_summits_32564	chr10	25127995	25128495	+	Intergenic	B3A|SINE|B2	71925	NM_001347460	432442	Mm.485937	NM_018747	ENSMUSG00000039166	Akap7	6430401D08|AI662165|AKAP15|Akap18|BB170514	A kinase (PRKA) anchor protein 7	protein-coding
chr10_25128546_25129046	174.039	-0.327236	0.178486	-1.8334	0.066743	0.160398	all_samples_summits_32565	chr10	25128546	25129046	+	Intergenic	RMER15|LTR|ERVL	71374	NM_001347460	432442	Mm.485937	NM_018747	ENSMUSG00000039166	Akap7	6430401D08|AI662165|AKAP15|Akap18|BB170514	A kinase (PRKA) anchor protein 7	protein-coding
chr10_25198022_25198522	62.0021	-1.88472	0.3263	-5.77602	7.64877e-09	5.4842e-07	all_samples_summits_32566	chr10	25198022	25198522	+	intron (NM_018747, intron 7 of 7)	intron (NM_018747, intron 7 of 7)	1898	NM_001347460	432442	Mm.485937	NM_018747	ENSMUSG00000039166	Akap7	6430401D08|AI662165|AKAP15|Akap18|BB170514	A kinase (PRKA) anchor protein 7	protein-coding
chr10_25199932_25200432	124.139	-0.351857	0.185955	-1.89216	0.0584695	0.145994	all_samples_summits_32567	chr10	25199932	25200432	+	promoter-TSS (NM_001347460)	promoter-TSS (NM_001347460)	-12	NM_001347460	432442	Mm.485937	NM_018747	ENSMUSG00000039166	Akap7	6430401D08|AI662165|AKAP15|Akap18|BB170514	A kinase (PRKA) anchor protein 7	protein-coding
chr10_25213648_25214148	184.747	0.0201071	0.142571	0.141032	0.887845	0.934752	all_samples_summits_32568	chr10	25213648	25214148	+	intron (NM_018747, intron 7 of 7)	intron (NM_018747, intron 7 of 7)	-13728	NM_001347460	432442	Mm.485937	NM_018747	ENSMUSG00000039166	Akap7	6430401D08|AI662165|AKAP15|Akap18|BB170514	A kinase (PRKA) anchor protein 7	protein-coding
chr10_25268421_25268921	84.5125	-0.37561	0.209029	-1.79693	0.0723472	0.170175	all_samples_summits_32569	chr10	25268421	25268921	+	intron (NM_018747, intron 4 of 7)	intron (NM_018747, intron 4 of 7)	30492	NM_018747	432442	Mm.485937	NM_018747	ENSMUSG00000039166	Akap7	6430401D08|AI662165|AKAP15|Akap18|BB170514	A kinase (PRKA) anchor protein 7	protein-coding
chr10_25271667_25272167	91.0045	-0.199414	0.52053	-0.383098	0.701647	0.813768	all_samples_summits_32570	chr10	25271667	25272167	+	intron (NM_018747, intron 3 of 7)	intron (NM_018747, intron 3 of 7)	27246	NM_018747	432442	Mm.485937	NM_018747	ENSMUSG00000039166	Akap7	6430401D08|AI662165|AKAP15|Akap18|BB170514	A kinase (PRKA) anchor protein 7	protein-coding
chr10_25296906_25297406	205.927	0.048419	0.148345	0.326395	0.744125	0.843212	all_samples_summits_32571	chr10	25296906	25297406	+	intron (NM_018747, intron 1 of 7)	CpG	2007	NM_018747	432442	Mm.485937	NM_018747	ENSMUSG00000039166	Akap7	6430401D08|AI662165|AKAP15|Akap18|BB170514	A kinase (PRKA) anchor protein 7	protein-coding
chr10_25359603_25360103	366.849	0.138531	0.10192	1.35922	0.174076	0.320732	all_samples_summits_32572	chr10	25359603	25360103	+	promoter-TSS (NM_001358755)	promoter-TSS (NM_001358755)	55	NM_001358751	13822	Mm.306026	NM_013511	ENSMUSG00000019978	Epb41l2	4.1G|AW555191|D10Ertd398e|Epb4.1l2|NBL2	erythrocyte membrane protein band 4.1 like 2	protein-coding
chr10_25395350_25395850	64.6061	-0.945562	0.344892	-2.74162	0.00611379	0.0273208	all_samples_summits_32573	chr10	25395350	25395850	+	intron (NM_001358753, intron 1 of 18)	intron (NM_001358753, intron 1 of 18)	-12768	NM_013511	13822	Mm.306026	NM_013511	ENSMUSG00000019978	Epb41l2	4.1G|AW555191|D10Ertd398e|Epb4.1l2|NBL2	erythrocyte membrane protein band 4.1 like 2	protein-coding
chr10_25432226_25432726	68.0515	-0.705466	0.234235	-3.01179	0.00259713	0.0143546	all_samples_summits_32574	chr10	25432226	25432726	+	intron (NM_013511, intron 1 of 19)	intron (NM_013511, intron 1 of 19)	24108	NM_013511	13822	Mm.306026	NM_013511	ENSMUSG00000019978	Epb41l2	4.1G|AW555191|D10Ertd398e|Epb4.1l2|NBL2	erythrocyte membrane protein band 4.1 like 2	protein-coding
chr10_25432896_25433396	62.5364	-0.799712	0.349083	-2.29089	0.0219697	0.0712111	all_samples_summits_32575	chr10	25432896	25433396	+	intron (NM_013511, intron 1 of 19)	intron (NM_013511, intron 1 of 19)	24778	NM_013511	13822	Mm.306026	NM_013511	ENSMUSG00000019978	Epb41l2	4.1G|AW555191|D10Ertd398e|Epb4.1l2|NBL2	erythrocyte membrane protein band 4.1 like 2	protein-coding
chr10_26244386_26244886	75.8871	-0.349797	0.268662	-1.30199	0.192918	0.344386	all_samples_summits_32576	chr10	26244386	26244886	+	exon (NM_001115154, exon 5 of 11)	exon (NM_001115154, exon 5 of 11)	14929	NM_001115154	268288	Mm.213322	NM_001013766	ENSMUSG00000051354	Samd3	Gm623	sterile alpha motif domain containing 3	protein-coding
chr10_26263917_26264417	277.921	0.0988867	0.132076	0.748711	0.454032	0.615972	all_samples_summits_32577	chr10	26263917	26264417	+	intron (NM_001115154, intron 8 of 10)	intron (NM_001115154, intron 8 of 10)	34460	NM_001115154	268288	Mm.213322	NM_001013766	ENSMUSG00000051354	Samd3	Gm623	sterile alpha motif domain containing 3	protein-coding
chr10_26372860_26373360	95.7213	-0.148227	0.181008	-0.818895	0.412846	0.577884	all_samples_summits_32578	chr10	26372860	26373360	+	intron (NM_172787, intron 1 of 21)	intron (NM_172787, intron 1 of 21)	962	NM_001347467	237339	Mm.338439	NM_172787	ENSMUSG00000039089	L3mbtl3	AI481284|MBT-1	L3MBTL3 histone methyl-lysine binding protein	protein-coding
chr10_26373893_26374393	92.3678	0.41791	0.211371	1.97714	0.0480256	0.126805	all_samples_summits_32579	chr10	26373893	26374393	+	promoter-TSS (NM_001359255)	promoter-TSS (NM_001359255)	-71	NM_001359255	237339	Mm.338439	NM_172787	ENSMUSG00000039089	L3mbtl3	AI481284|MBT-1	L3MBTL3 histone methyl-lysine binding protein	protein-coding
chr10_26374830_26375330	83.1272	0.674851	0.217141	3.10789	0.00188427	0.0112084	all_samples_summits_32580	chr10	26374830	26375330	+	intron (NM_172787, intron 1 of 21)	CpG-952	139	NM_172787	237339	Mm.338439	NM_172787	ENSMUSG00000039089	L3mbtl3	AI481284|MBT-1	L3MBTL3 histone methyl-lysine binding protein	protein-coding
chr10_26375770_26376270	115.601	-0.0136511	0.179669	-0.075979	0.939436	0.965774	all_samples_summits_32581	chr10	26375770	26376270	+	promoter-TSS (NM_172787)	promoter-TSS (NM_172787)	-801	NM_172787	237339	Mm.338439	NM_172787	ENSMUSG00000039089	L3mbtl3	AI481284|MBT-1	L3MBTL3 histone methyl-lysine binding protein	protein-coding
chr10_26772192_26772692	279.219	0.30605	0.106617	2.87055	0.0040976	0.0201954	all_samples_summits_32582	chr10	26772192	26772692	+	promoter-TSS (NM_176837)	promoter-TSS (NM_176837)	-70	NM_176837	73910	Mm.356496	NM_176837	ENSMUSG00000039031	Arhgap18	4833419J07Rik|AI314906|AI843501	Rho GTPase activating protein 18	protein-coding
chr10_26772899_26773399	351.237	0.228811	0.0943494	2.42515	0.0153021	0.0544335	all_samples_summits_32583	chr10	26772899	26773399	+	intron (NM_176837, intron 1 of 14)	intron (NM_176837, intron 1 of 14)	637	NM_176837	73910	Mm.356496	NM_176837	ENSMUSG00000039031	Arhgap18	4833419J07Rik|AI314906|AI843501	Rho GTPase activating protein 18	protein-coding
chr10_26799492_26799992	67.5518	0.0482827	0.370112	0.130454	0.896207	0.939697	all_samples_summits_32584	chr10	26799492	26799992	+	intron (NM_176837, intron 1 of 14)	intron (NM_176837, intron 1 of 14)	27230	NM_176837	73910	Mm.356496	NM_176837	ENSMUSG00000039031	Arhgap18	4833419J07Rik|AI314906|AI843501	Rho GTPase activating protein 18	protein-coding
chr10_26828707_26829207	239.862	0.0310335	0.120326	0.257912	0.796475	0.879068	all_samples_summits_32585	chr10	26828707	26829207	+	intron (NM_176837, intron 1 of 14)	intron (NM_176837, intron 1 of 14)	56445	NM_176837	73910	Mm.356496	NM_176837	ENSMUSG00000039031	Arhgap18	4833419J07Rik|AI314906|AI843501	Rho GTPase activating protein 18	protein-coding
chr10_26833412_26833912	108.103	-0.0561655	0.176734	-0.317797	0.750639	0.847918	all_samples_summits_32586	chr10	26833412	26833912	+	intron (NM_176837, intron 1 of 14)	intron (NM_176837, intron 1 of 14)	61150	NM_176837	73910	Mm.356496	NM_176837	ENSMUSG00000039031	Arhgap18	4833419J07Rik|AI314906|AI843501	Rho GTPase activating protein 18	protein-coding
chr10_26854540_26855040	145.323	-0.668394	0.229914	-2.90715	0.00364739	0.0184997	all_samples_summits_32587	chr10	26854540	26855040	+	intron (NM_176837, intron 3 of 14)	intron (NM_176837, intron 3 of 14)	82278	NM_176837	73910	Mm.356496	NM_176837	ENSMUSG00000039031	Arhgap18	4833419J07Rik|AI314906|AI843501	Rho GTPase activating protein 18	protein-coding
chr10_26855799_26856299	121.262	-0.0520173	0.247558	-0.210122	0.833572	0.901885	all_samples_summits_32588	chr10	26855799	26856299	+	intron (NM_176837, intron 4 of 14)	intron (NM_176837, intron 4 of 14)	83537	NM_176837	73910	Mm.356496	NM_176837	ENSMUSG00000039031	Arhgap18	4833419J07Rik|AI314906|AI843501	Rho GTPase activating protein 18	protein-coding
chr10_26995919_26996419	96.2023	-0.140947	0.274173	-0.51408	0.607196	0.743328	all_samples_summits_32589	chr10	26995919	26996419	+	intron (NM_008481, intron 57 of 63)	intron (NM_008481, intron 57 of 63)	223657	NM_176837	73910	Mm.356496	NM_176837	ENSMUSG00000039031	Arhgap18	4833419J07Rik|AI314906|AI843501	Rho GTPase activating protein 18	protein-coding
chr10_27988014_27988514	47.8814	-0.713348	0.370995	-1.9228	0.0545055	0.138856	all_samples_summits_32590	chr10	27988014	27988514	+	Intergenic	Intergenic	-86556	NM_001359356	19272	Mm.332303	NM_008983	ENSMUSG00000019889	Ptprk	AI853699|PTPk|RPTPkappa	protein tyrosine phosphatase, receptor type, K	protein-coding
chr10_28074008_28074508	114.999	-0.479829	0.177569	-2.70221	0.00688807	0.0299399	all_samples_summits_32591	chr10	28074008	28074508	+	promoter-TSS (NM_008983)	promoter-TSS (NM_008983)	-562	NM_001359356	19272	Mm.332303	NM_008983	ENSMUSG00000019889	Ptprk	AI853699|PTPk|RPTPkappa	protein tyrosine phosphatase, receptor type, K	protein-coding
chr10_28074551_28075051	423.174	0.136809	0.104025	1.31515	0.188459	0.338778	all_samples_summits_32592	chr10	28074551	28075051	+	promoter-TSS (NM_008983)	promoter-TSS (NM_008983)	-19	NM_001359356	19272	Mm.332303	NM_008983	ENSMUSG00000019889	Ptprk	AI853699|PTPk|RPTPkappa	protein tyrosine phosphatase, receptor type, K	protein-coding
chr10_28075504_28076004	135.636	-0.269575	0.178666	-1.50882	0.131345	0.262188	all_samples_summits_32593	chr10	28075504	28076004	+	intron (NM_001359355, intron 1 of 33)	intron (NM_001359355, intron 1 of 33)	934	NM_008983	19272	Mm.332303	NM_008983	ENSMUSG00000019889	Ptprk	AI853699|PTPk|RPTPkappa	protein tyrosine phosphatase, receptor type, K	protein-coding
chr10_28087286_28087786	151.721	-0.464502	0.162386	-2.86048	0.00422996	0.0206912	all_samples_summits_32594	chr10	28087286	28087786	+	intron (NM_001359355, intron 1 of 33)	intron (NM_001359355, intron 1 of 33)	12716	NM_008983	19272	Mm.332303	NM_008983	ENSMUSG00000019889	Ptprk	AI853699|PTPk|RPTPkappa	protein tyrosine phosphatase, receptor type, K	protein-coding
chr10_28129551_28130051	67.8589	-0.486559	0.257568	-1.88905	0.0588848	0.14669	all_samples_summits_32595	chr10	28129551	28130051	+	intron (NM_001359355, intron 1 of 33)	intron (NM_001359355, intron 1 of 33)	54981	NM_008983	19272	Mm.332303	NM_008983	ENSMUSG00000019889	Ptprk	AI853699|PTPk|RPTPkappa	protein tyrosine phosphatase, receptor type, K	protein-coding
chr10_28227664_28228164	202.65	-0.0837072	0.157231	-0.532384	0.59446	0.733128	all_samples_summits_32596	chr10	28227664	28228164	+	intron (NM_001359355, intron 2 of 33)	intron (NM_001359355, intron 2 of 33)	153094	NM_008983	19272	Mm.332303	NM_008983	ENSMUSG00000019889	Ptprk	AI853699|PTPk|RPTPkappa	protein tyrosine phosphatase, receptor type, K	protein-coding
chr10_28228169_28228669	69.9305	-0.0256006	0.22062	-0.116039	0.907621	0.946963	all_samples_summits_32597	chr10	28228169	28228669	+	intron (NM_001359355, intron 2 of 33)	RSINE1|SINE|B4	153599	NM_008983	19272	Mm.332303	NM_008983	ENSMUSG00000019889	Ptprk	AI853699|PTPk|RPTPkappa	protein tyrosine phosphatase, receptor type, K	protein-coding
chr10_29312977_29313477	340.059	0.164702	0.111213	1.48096	0.138617	0.272817	all_samples_summits_32598	chr10	29312977	29313477	+	promoter-TSS (NM_025855)	promoter-TSS (NM_025855)	61	NM_001110195	52665	Mm.28930	NM_025855	ENSMUSG00000019883	Echdc1	1700028A24Rik|AI314462|AI930038|D10Ertd667e|MMCD	enoyl Coenzyme A hydratase domain containing 1	protein-coding
chr10_29361547_29362047	276.866	0.480237	0.12216	3.93123	8.45122e-05	0.00103358	all_samples_summits_32599	chr10	29361547	29362047	+	intron (NM_001110198, intron 1 of 3)	CpG	645	NM_001110196	68031	Mm.28930	NM_026518	ENSMUSG00000038876	Rnf146	2610509H23Rik|Iduna	ring finger protein 146	protein-coding
chr10_30200331_30200831	108.53	-0.545044	0.196355	-2.77581	0.00550645	0.0252049	all_samples_summits_32600	chr10	30200331	30200831	+	promoter-TSS (NM_001109747)	promoter-TSS (NM_001109747)	-41	NM_001109747	66311	Mm.251779	NM_001109747	ENSMUSG00000075266	Cenpw	2610036L11Rik|Cug2	centromere protein W	protein-coding
chr10_30600465_30600965	250.597	-0.0932668	0.119911	-0.777802	0.436686	0.600568	all_samples_summits_32601	chr10	30600465	30600965	+	promoter-TSS (NM_001358806)	promoter-TSS (NM_001358806)	-15	NM_001358806	73681	Mm.294503	NM_028604	ENSMUSG00000019792	Trmt11	2410075D05Rik|3110045I18Rik|AW213713	tRNA methyltransferase 11	protein-coding
chr10_30618193_30618693	426.455	0.148595	0.0941231	1.57873	0.114399	0.237078	all_samples_summits_32602	chr10	30618193	30618693	+	promoter-TSS (NM_025798)	promoter-TSS (NM_025798)	-77	NM_025798	66847	Mm.46218	NM_025798	ENSMUSG00000019791	Hint3	0610010I17Rik|AV009015|HINT-3|HINT-4|HINT4	histidine triad nucleotide binding protein 3	protein-coding
chr10_30712433_30712933	83.5379	-0.461003	0.3104	-1.48519	0.137494	0.271116	all_samples_summits_32603	chr10	30712433	30712933	+	intron (NM_001358842, intron 3 of 14)	intron (NM_001358842, intron 3 of 14)	-56816	NM_001111267	211329	Mm.297903	NM_172495	ENSMUSG00000039697	Ncoa7	9030406N13Rik	nuclear receptor coactivator 7	protein-coding
chr10_30718876_30719376	84.0194	-0.633963	0.231905	-2.73371	0.00626246	0.027825	all_samples_summits_32604	chr10	30718876	30719376	+	intron (NM_001358842, intron 3 of 14)	intron (NM_001358842, intron 3 of 14)	-63259	NM_001111267	211329	Mm.297903	NM_172495	ENSMUSG00000039697	Ncoa7	9030406N13Rik	nuclear receptor coactivator 7	protein-coding
chr10_30729732_30730232	61.1643	-0.831602	0.375397	-2.21526	0.0267421	0.0822641	all_samples_summits_32605	chr10	30729732	30730232	+	intron (NM_001358842, intron 2 of 14)	RMER1B|Other|Other	73344	NM_001358842	211329	Mm.297903	NM_172495	ENSMUSG00000039697	Ncoa7	9030406N13Rik	nuclear receptor coactivator 7	protein-coding
chr10_30749883_30750383	92.7428	-0.97265	0.265607	-3.662	0.000250257	0.0024071	all_samples_summits_32606	chr10	30749883	30750383	+	intron (NM_001358842, intron 2 of 14)	intron (NM_001358842, intron 2 of 14)	53193	NM_001358842	211329	Mm.297903	NM_172495	ENSMUSG00000039697	Ncoa7	9030406N13Rik	nuclear receptor coactivator 7	protein-coding
chr10_30752271_30752771	99.936	-0.741881	0.274945	-2.69829	0.00696976	0.0302058	all_samples_summits_32607	chr10	30752271	30752771	+	intron (NM_001358842, intron 2 of 14)	intron (NM_001358842, intron 2 of 14)	50805	NM_001358842	211329	Mm.297903	NM_172495	ENSMUSG00000039697	Ncoa7	9030406N13Rik	nuclear receptor coactivator 7	protein-coding
chr10_30768213_30768713	78.1438	-0.433919	0.276119	-1.57149	0.116068	0.23944	all_samples_summits_32608	chr10	30768213	30768713	+	intron (NM_001358842, intron 2 of 14)	intron (NM_001358842, intron 2 of 14)	34863	NM_001358842	211329	Mm.297903	NM_172495	ENSMUSG00000039697	Ncoa7	9030406N13Rik	nuclear receptor coactivator 7	protein-coding
chr10_30801946_30802446	42.6983	-0.58052	0.307056	-1.8906	0.0586778	0.146387	all_samples_summits_32609	chr10	30801946	30802446	+	intron (NM_001358842, intron 1 of 14)	intron (NM_001358842, intron 1 of 14)	1130	NM_001358842	211329	Mm.297903	NM_172495	ENSMUSG00000039697	Ncoa7	9030406N13Rik	nuclear receptor coactivator 7	protein-coding
chr10_30802831_30803331	459.891	0.0826325	0.121218	0.681685	0.495438	0.651762	all_samples_summits_32610	chr10	30802831	30803331	+	5' UTR (NM_001358841, exon 1 of 16)	5' UTR (NM_001358841, exon 1 of 16)	245	NM_001358842	211329	Mm.297903	NM_172495	ENSMUSG00000039697	Ncoa7	9030406N13Rik	nuclear receptor coactivator 7	protein-coding
chr10_30803483_30803983	77.0729	-0.268518	0.225328	-1.19168	0.233388	0.392502	all_samples_summits_32611	chr10	30803483	30803983	+	promoter-TSS (NM_001358841)	promoter-TSS (NM_001358841)	-407	NM_172495	211329	Mm.297903	NM_172495	ENSMUSG00000039697	Ncoa7	9030406N13Rik	nuclear receptor coactivator 7	protein-coding
chr10_30810159_30810659	89.1835	-0.910438	0.19224	-4.73594	2.18046e-06	5.7208e-05	all_samples_summits_32612	chr10	30810159	30810659	+	Intergenic	Intergenic	-7083	NM_172495	211329	Mm.297903	NM_172495	ENSMUSG00000039697	Ncoa7	9030406N13Rik	nuclear receptor coactivator 7	protein-coding
chr10_30810833_30811333	148.907	-0.299953	0.151232	-1.9834	0.0473228	0.125483	all_samples_summits_32613	chr10	30810833	30811333	+	Intergenic	Intergenic	-7757	NM_172495	211329	Mm.297903	NM_172495	ENSMUSG00000039697	Ncoa7	9030406N13Rik	nuclear receptor coactivator 7	protein-coding
chr10_30842705_30843205	455.151	0.073856	0.0807702	0.914396	0.360509	0.528017	all_samples_summits_32614	chr10	30842705	30843205	+	promoter-TSS (NM_013904)	promoter-TSS (NM_013904)	-172	NM_013904	15214	Mm.103573	NM_013904	ENSMUSG00000019789	Hey2	CHF1|Herp1|Hrt2|bHLHb32|hesr2	hairy/enhancer-of-split related with YRPW motif 2	protein-coding
chr10_31313188_31313688	320.202	0.201243	0.110554	1.82032	0.068711	0.163866	all_samples_summits_32615	chr10	31313188	31313688	+	promoter-TSS (NM_027168)	promoter-TSS (NM_027168)	33	NM_027168	69692	Mm.245537	NM_027168	ENSMUSG00000000295	Hddc2	2310057G13Rik	HD domain containing 2	protein-coding
chr10_31445691_31446191	104.088	-1.25213	0.188142	-6.65525	2.82814e-11	4.952e-09	all_samples_summits_32616	chr10	31445691	31446191	+	promoter-TSS (NM_001359366)	promoter-TSS (NM_001359366)	17	NM_001359366	21987	Mm.439966	NM_009413	ENSMUSG00000000296	Tpd52l1	D53	tumor protein D52-like 1	protein-coding
chr10_31538224_31538724	45.2859	-1.63684	0.367016	-4.45986	8.20117e-06	0.000164459	all_samples_summits_32617	chr10	31538224	31538724	+	intron (NM_001146349, intron 1 of 5)	intron (NM_001146349, intron 1 of 5)	71251	NM_001146349	268291	Mm.295212	NM_001146349	ENSMUSG00000063760	Rnf217	AU016819|Ibrdc1	ring finger protein 217	protein-coding
chr10_31609500_31610000	110.503	-2.18331	0.209591	-10.417	2.07478e-25	1.48949e-21	all_samples_summits_32618	chr10	31609500	31610000	+	promoter-TSS (NM_001146349)	promoter-TSS (NM_001146349)	-25	NM_001146349	268291	Mm.295212	NM_001146349	ENSMUSG00000063760	Rnf217	AU016819|Ibrdc1	ring finger protein 217	protein-coding
chr10_33940646_33941146	52.8651	-0.887635	0.293735	-3.02189	0.00251204	0.0139955	all_samples_summits_32619	chr10	33940646	33941146	+	intron (NR_153113, intron 4 of 9)	MLT2B3|LTR|ERVL	10363	NM_001359455	72580	Mm.248081	NM_028287	ENSMUSG00000039531	Zup1	2700019D07Rik|DUB|Zufsp	zinc finger containing ubiquitin peptidase 1	protein-coding
chr10_33950973_33951473	136.985	0.0571332	0.162412	0.351779	0.725004	0.830038	all_samples_summits_32620	chr10	33950973	33951473	+	promoter-TSS (NM_001359456)	promoter-TSS (NM_001359456)	36	NM_001359455	72580	Mm.248081	NM_028287	ENSMUSG00000039531	Zup1	2700019D07Rik|DUB|Zufsp	zinc finger containing ubiquitin peptidase 1	protein-coding
chr10_33986721_33987221	47.9361	-0.157889	0.2774	-0.569172	0.569239	0.712497	all_samples_summits_32621	chr10	33986721	33987221	+	TTS (NR_015526)	TTS (NR_015526)	8084	NR_015526	414093	Mm.156915	NR_015526	ENSMUSG00000112280	A830082N09Rik	Gm17567	RIKEN cDNA A830082N09 gene	ncRNA
chr10_34019487_34019987	630.011	0.207123	0.0821699	2.52066	0.0117134	0.0444983	all_samples_summits_32622	chr10	34019487	34019987	+	promoter-TSS (NM_025614)	promoter-TSS (NM_025614)	-121	NM_025614	66521	Mm.28528	NM_025614	ENSMUSG00000019782	Rwdd1	0710001K08Rik|2610002D06Rik|2700069A07Rik|IH1	RWD domain containing 1	protein-coding
chr10_34033863_34034363	78.4622	-0.162317	0.213115	-0.76164	0.446275	0.609088	all_samples_summits_32623	chr10	34033863	34034363	+	Intergenic	Intergenic	-3484	NM_001162937	692132	Mm.383415	NM_001162937	ENSMUSG00000071340	Trappc3l	Bet3l	trafficking protein particle complex 3 like	protein-coding
chr10_34036525_34037025	48.6119	-0.189092	0.257484	-0.734384	0.462715	0.623404	all_samples_summits_32624	chr10	34036525	34037025	+	promoter-TSS (NM_001162937)	promoter-TSS (NM_001162937)	-822	NM_001162937	692132	Mm.383415	NM_001162937	ENSMUSG00000071340	Trappc3l	Bet3l	trafficking protein particle complex 3 like	protein-coding
chr10_34096344_34096844	217.026	-0.100951	0.114497	-0.881693	0.377943	0.545238	all_samples_summits_32625	chr10	34096344	34096844	+	promoter-TSS (NM_178908)	promoter-TSS (NM_178908)	-75	NM_178908	103511	Mm.66334	NM_178908	ENSMUSG00000049872	Calhm5	BB146404|Fam26e	calcium homeostasis modulator family member 5	protein-coding
chr10_34166923_34167423	37.4864	-1.28318	0.30333	-4.23031	2.33365e-05	0.000373332	all_samples_summits_32626	chr10	34166923	34167423	+	intron (NM_172508, intron 2 of 5)	MLT1C|LTR|ERVL-MaLR	-39201	NM_175449	215900	Mm.34479	NM_175449	ENSMUSG00000046031	Calhm6	A630077B13Rik|Fam26f	calcium homeostasis modulator family member 6	protein-coding
chr10_34206375_34206875	176.337	-1.0002	0.162377	-6.15973	7.28713e-10	7.91889e-08	all_samples_summits_32627	chr10	34206375	34206875	+	intron (NM_172508, intron 1 of 5)	intron (NM_172508, intron 1 of 5)	610	NM_172508	212898	Mm.34557	NM_172508	ENSMUSG00000039497	Dse	6030499O08|AI480506|B130024B19Rik|DS-epi1|Sart2	dermatan sulfate epimerase	protein-coding
chr10_34207007_34207507	188.635	-0.997865	0.170683	-5.84632	5.02559e-09	3.9216e-07	all_samples_summits_32628	chr10	34207007	34207507	+	promoter-TSS (NM_172508)	promoter-TSS (NM_172508)	-22	NM_172508	212898	Mm.34557	NM_172508	ENSMUSG00000039497	Dse	6030499O08|AI480506|B130024B19Rik|DS-epi1|Sart2	dermatan sulfate epimerase	protein-coding
chr10_34280499_34280999	105.938	-0.0222996	0.179624	-0.124146	0.9012	0.942712	all_samples_summits_32629	chr10	34280499	34280999	+	Intergenic	Intergenic	-1441	NM_009433	22110	Mm.20445	NM_009433	ENSMUSG00000047514	Tspyl1	Tspyl	testis-specific protein, Y-encoded-like 1	protein-coding
chr10_34281925_34282425	335.924	0.191318	0.0894156	2.13965	0.0323834	0.0949239	all_samples_summits_32630	chr10	34281925	34282425	+	promoter-TSS (NM_009433)	promoter-TSS (NM_009433)	-15	NM_009433	22110	Mm.20445	NM_009433	ENSMUSG00000047514	Tspyl1	Tspyl	testis-specific protein, Y-encoded-like 1	protein-coding
chr10_34297184_34297684	187.198	-0.164605	0.122554	-1.34313	0.179231	0.326978	all_samples_summits_32631	chr10	34297184	34297684	+	promoter-TSS (NM_030203)	promoter-TSS (NM_030203)	13	NM_030203	72480	Mm.21485	NM_030203	ENSMUSG00000039485	Tspyl4	2610102M01Rik|B230210I21Rik|D10Bwg0791e	TSPY-like 4	protein-coding
chr10_34307016_34307516	61.4942	-1.11614	0.252727	-4.41637	1.00371e-05	0.000193246	all_samples_summits_32632	chr10	34307016	34307516	+	intron (NM_176968, intron 11 of 11)	intron (NM_176968, intron 11 of 11)	9845	NM_030203	72480	Mm.21485	NM_030203	ENSMUSG00000039485	Tspyl4	2610102M01Rik|B230210I21Rik|D10Bwg0791e	TSPY-like 4	protein-coding
chr10_34310220_34310720	181.18	-0.0343268	0.162712	-0.210967	0.832913	0.901509	all_samples_summits_32633	chr10	34310220	34310720	+	intron (NM_176968, intron 10 of 11)	intron (NM_176968, intron 10 of 11)	13049	NM_030203	72480	Mm.21485	NM_030203	ENSMUSG00000039485	Tspyl4	2610102M01Rik|B230210I21Rik|D10Bwg0791e	TSPY-like 4	protein-coding
chr10_34328222_34328722	66.8275	-0.186909	0.221645	-0.84328	0.399072	0.565132	all_samples_summits_32634	chr10	34328222	34328722	+	intron (NM_001347463, intron 5 of 10)	intron (NM_001347463, intron 5 of 10)	31051	NM_030203	72480	Mm.21485	NM_030203	ENSMUSG00000039485	Tspyl4	2610102M01Rik|B230210I21Rik|D10Bwg0791e	TSPY-like 4	protein-coding
chr10_34356476_34356976	71.914	-0.571872	0.282922	-2.0213	0.0432483	0.117689	all_samples_summits_32635	chr10	34356476	34356976	+	intron (NM_001347463, intron 5 of 10)	L2b|LINE|L2	-33255	NM_009925	12813	Mm.443177	NM_009925	ENSMUSG00000039462	Col10a1	Col10|Col10a-1	collagen, type X, alpha 1	protein-coding
chr10_34418307_34418807	388.699	0.195122	0.104419	1.86864	0.0616735	0.151749	all_samples_summits_32636	chr10	34418307	34418807	+	promoter-TSS (NM_001347463)	promoter-TSS (NM_001347463)	-6	NM_001347463	319638	Mm.73467	NM_176968	ENSMUSG00000039480	Nt5dc1	6030401B09Rik|AW987726|Nt5c2l1	5'-nucleotidase domain containing 1	protein-coding
chr10_34464250_34464750	52.4886	-0.00838591	0.415432	-0.020186	0.983895	0.990801	all_samples_summits_32637	chr10	34464250	34464750	+	Intergenic	RMER15|LTR|ERVL	-18900	NM_001358769	14302	Mm.332432	NM_010237	ENSMUSG00000019779	Frk	BSK|BSK/IYK|C85044|GTK|RAK	fyn-related kinase	protein-coding
chr10_34483306_34483806	140.7	-0.130102	0.158128	-0.822764	0.410642	0.576161	all_samples_summits_32638	chr10	34483306	34483806	+	5' UTR (NM_001159544, exon 1 of 8)	5' UTR (NM_001159544, exon 1 of 8)	156	NM_010237	14302	Mm.332432	NM_010237	ENSMUSG00000019779	Frk	BSK|BSK/IYK|C85044|GTK|RAK	fyn-related kinase	protein-coding
chr10_34484072_34484572	134.139	-0.200292	0.168025	-1.19204	0.233246	0.392367	all_samples_summits_32639	chr10	34484072	34484572	+	exon (NM_001159544, exon 1 of 8)	exon (NM_001159544, exon 1 of 8)	922	NM_010237	14302	Mm.332432	NM_010237	ENSMUSG00000019779	Frk	BSK|BSK/IYK|C85044|GTK|RAK	fyn-related kinase	protein-coding
chr10_34507799_34508299	117.341	-0.35272	0.25698	-1.37256	0.169889	0.315488	all_samples_summits_32640	chr10	34507799	34508299	+	intron (NM_001358769, intron 2 of 8)	intron (NM_001358769, intron 2 of 8)	24649	NM_010237	14302	Mm.332432	NM_010237	ENSMUSG00000019779	Frk	BSK|BSK/IYK|C85044|GTK|RAK	fyn-related kinase	protein-coding
chr10_34508543_34509043	156.477	-0.227438	0.399145	-0.569813	0.568804	0.7121	all_samples_summits_32641	chr10	34508543	34509043	+	intron (NM_001358769, intron 2 of 8)	intron (NM_001358769, intron 2 of 8)	25393	NM_010237	14302	Mm.332432	NM_010237	ENSMUSG00000019779	Frk	BSK|BSK/IYK|C85044|GTK|RAK	fyn-related kinase	protein-coding
chr10_34512873_34513373	89.5613	-0.914156	0.246049	-3.71535	0.000202926	0.00203464	all_samples_summits_32642	chr10	34512873	34513373	+	intron (NM_001358769, intron 2 of 8)	intron (NM_001358769, intron 2 of 8)	29723	NM_010237	14302	Mm.332432	NM_010237	ENSMUSG00000019779	Frk	BSK|BSK/IYK|C85044|GTK|RAK	fyn-related kinase	protein-coding
chr10_34618406_34618906	99.4097	-1.02155	0.231321	-4.41616	1.00471e-05	0.000193373	all_samples_summits_32643	chr10	34618406	34618906	+	Intergenic	Intergenic	135256	NM_010237	14302	Mm.332432	NM_010237	ENSMUSG00000019779	Frk	BSK|BSK/IYK|C85044|GTK|RAK	fyn-related kinase	protein-coding
chr10_36974297_36974797	352.502	0.216502	0.10524	2.05722	0.0396653	0.110478	all_samples_summits_32644	chr10	36974297	36974797	+	promoter-TSS (NM_008229)	promoter-TSS (NM_008229)	3	NM_008229	15182	Mm.19806	NM_008229	ENSMUSG00000019777	Hdac2	D10Wsu179e|YAF1|Yy1bp|mRPD3	histone deacetylase 2	protein-coding
chr10_37136166_37136666	89.6173	0.617367	0.212861	2.90032	0.0037278	0.0188169	all_samples_summits_32645	chr10	37136166	37136666	+	exon (NM_008538, exon 2 of 2)	exon (NM_008538, exon 2 of 2)	2510	NM_008538	17118	Mm.30059	NM_008538	ENSMUSG00000069662	Marcks	Macs|PKCSL	myristoylated alanine rich protein kinase C substrate	protein-coding
chr10_37136942_37137442	261.722	-0.0900698	0.129624	-0.694855	0.487146	0.644874	all_samples_summits_32646	chr10	37136942	37137442	+	intron (NM_008538, intron 1 of 1)	CpG	1734	NM_008538	17118	Mm.30059	NM_008538	ENSMUSG00000069662	Marcks	Macs|PKCSL	myristoylated alanine rich protein kinase C substrate	protein-coding
chr10_37138714_37139214	124.527	-0.20241	0.197549	-1.02461	0.305549	0.472338	all_samples_summits_32647	chr10	37138714	37139214	+	promoter-TSS (NM_008538)	promoter-TSS (NM_008538)	-38	NM_008538	17118	Mm.30059	NM_008538	ENSMUSG00000069662	Marcks	Macs|PKCSL	myristoylated alanine rich protein kinase C substrate	protein-coding
chr10_37141104_37141604	142.12	-0.360838	0.197947	-1.8229	0.0683181	0.163213	all_samples_summits_32648	chr10	37141104	37141604	+	Intergenic	Intergenic	-2428	NM_008538	17118	Mm.30059	NM_008538	ENSMUSG00000069662	Marcks	Macs|PKCSL	myristoylated alanine rich protein kinase C substrate	protein-coding
chr10_37240638_37241138	236.7	0.115585	0.118144	0.978345	0.327904	0.495062	all_samples_summits_32649	chr10	37240638	37241138	+	Intergenic	Intergenic	-101962	NM_008538	17118	Mm.30059	NM_008538	ENSMUSG00000069662	Marcks	Macs|PKCSL	myristoylated alanine rich protein kinase C substrate	protein-coding
chr10_37260750_37261250	55.3527	-0.437482	0.269741	-1.62186	0.104833	0.222579	all_samples_summits_32650	chr10	37260750	37261250	+	Intergenic	Intergenic	-122074	NM_008538	17118	Mm.30059	NM_008538	ENSMUSG00000069662	Marcks	Macs|PKCSL	myristoylated alanine rich protein kinase C substrate	protein-coding
chr10_37275809_37276309	58.2079	-1.18439	0.242726	-4.87954	1.06331e-06	3.26219e-05	all_samples_summits_32651	chr10	37275809	37276309	+	Intergenic	Intergenic	-137133	NM_008538	17118	Mm.30059	NM_008538	ENSMUSG00000069662	Marcks	Macs|PKCSL	myristoylated alanine rich protein kinase C substrate	protein-coding
chr10_37337239_37337739	126.67	-0.11398	0.257938	-0.44189	0.658569	0.782662	all_samples_summits_32652	chr10	37337239	37337739	+	Intergenic	Intergenic	-198563	NM_008538	17118	Mm.30059	NM_008538	ENSMUSG00000069662	Marcks	Macs|PKCSL	myristoylated alanine rich protein kinase C substrate	protein-coding
chr10_37357225_37357725	75.3364	-0.182498	0.274646	-0.664483	0.506381	0.661191	all_samples_summits_32653	chr10	37357225	37357725	+	Intergenic	Intergenic	-218549	NM_008538	17118	Mm.30059	NM_008538	ENSMUSG00000069662	Marcks	Macs|PKCSL	myristoylated alanine rich protein kinase C substrate	protein-coding
chr10_37617679_37618179	76.5817	-0.915276	0.24206	-3.78119	0.000156079	0.00166276	all_samples_summits_32654	chr10	37617679	37618179	+	Intergenic	Intergenic	-479003	NM_008538	17118	Mm.30059	NM_008538	ENSMUSG00000069662	Marcks	Macs|PKCSL	myristoylated alanine rich protein kinase C substrate	protein-coding
chr10_39133705_39134205	199.034	0.0788892	0.122197	0.645592	0.518543	0.671269	all_samples_summits_32655	chr10	39133705	39134205	+	promoter-TSS (NM_028006)	promoter-TSS (NM_028006)	-41	NM_001359443	66337	Mm.45187	NM_183254	ENSMUSG00000051736	Fam229b	1700025K23Rik	family with sequence similarity 229, member B	protein-coding
chr10_39170092_39170592	93.8255	-0.51298	0.192858	-2.65989	0.00781668	0.0329323	all_samples_summits_32656	chr10	39170092	39170592	+	Intergenic	Intergenic	-6548	NM_001127376	327743	Mm.208111	NM_001127376	ENSMUSG00000062074	Ccn6	Gm735|WISP-3|Wisp3	cellular communication network factor 6	protein-coding
chr10_39171080_39171580	175.139	-0.238672	0.128845	-1.8524	0.0639683	0.155796	all_samples_summits_32657	chr10	39171080	39171580	+	Intergenic	Intergenic	-7536	NM_001127376	327743	Mm.208111	NM_001127376	ENSMUSG00000062074	Ccn6	Gm735|WISP-3|Wisp3	cellular communication network factor 6	protein-coding
chr10_39171662_39172162	116.439	-0.588344	0.156799	-3.75222	0.000175277	0.00181641	all_samples_summits_32658	chr10	39171662	39172162	+	Intergenic	Intergenic	-8118	NM_001127376	327743	Mm.208111	NM_001127376	ENSMUSG00000062074	Ccn6	Gm735|WISP-3|Wisp3	cellular communication network factor 6	protein-coding
chr10_39248415_39248915	41.6975	-0.895429	0.31141	-2.87541	0.00403508	0.0199589	all_samples_summits_32659	chr10	39248415	39248915	+	Intergenic	Intergenic	-84871	NM_001127376	327743	Mm.208111	NM_001127376	ENSMUSG00000062074	Ccn6	Gm735|WISP-3|Wisp3	cellular communication network factor 6	protein-coding
chr10_39369465_39369965	313.53	-0.480458	0.11211	-4.28561	1.82235e-05	0.000309008	all_samples_summits_32660	chr10	39369465	39369965	+	promoter-TSS (NM_001122892)	promoter-TSS (NM_001122892)	-84	NM_008054	14360	Mm.4848	NM_008054	ENSMUSG00000019843	Fyn	AI448320|AW552119	Fyn proto-oncogene	protein-coding
chr10_39370004_39370504	104.752	-1.0644	0.209724	-5.07526	3.86968e-07	1.45257e-05	all_samples_summits_32661	chr10	39370004	39370504	+	intron (NM_001122893, intron 1 of 13)	CpG	455	NM_001122893	14360	Mm.4848	NM_008054	ENSMUSG00000019843	Fyn	AI448320|AW552119	Fyn proto-oncogene	protein-coding
chr10_39393071_39393571	107.777	-0.735402	0.230398	-3.19188	0.00141351	0.00903813	all_samples_summits_32662	chr10	39393071	39393571	+	intron (NM_001122893, intron 1 of 13)	intron (NM_001122893, intron 1 of 13)	23522	NM_001122893	14360	Mm.4848	NM_008054	ENSMUSG00000019843	Fyn	AI448320|AW552119	Fyn proto-oncogene	protein-coding
chr10_39405850_39406350	129.256	-0.511861	0.218618	-2.34136	0.0192139	0.0644713	all_samples_summits_32663	chr10	39405850	39406350	+	intron (NM_001122892, intron 2 of 12)	L1ME3E|LINE|L1	36301	NM_001122893	14360	Mm.4848	NM_008054	ENSMUSG00000019843	Fyn	AI448320|AW552119	Fyn proto-oncogene	protein-coding
chr10_39406356_39406856	95.6425	-0.761287	0.198842	-3.8286	0.000128874	0.00142886	all_samples_summits_32664	chr10	39406356	39406856	+	intron (NM_001122892, intron 2 of 12)	intron (NM_001122892, intron 2 of 12)	36807	NM_001122893	14360	Mm.4848	NM_008054	ENSMUSG00000019843	Fyn	AI448320|AW552119	Fyn proto-oncogene	protein-coding
chr10_39415529_39416029	59.9716	-0.2442	0.361837	-0.674888	0.499747	0.655554	all_samples_summits_32665	chr10	39415529	39416029	+	intron (NM_001122892, intron 2 of 12)	MIR3|SINE|MIR	45980	NM_001122893	14360	Mm.4848	NM_008054	ENSMUSG00000019843	Fyn	AI448320|AW552119	Fyn proto-oncogene	protein-coding
chr10_39462731_39463231	67.0771	-0.697941	0.262903	-2.65475	0.0079368	0.0333231	all_samples_summits_32666	chr10	39462731	39463231	+	intron (NM_001122893, intron 3 of 13)	intron (NM_001122893, intron 3 of 13)	93182	NM_001122893	14360	Mm.4848	NM_008054	ENSMUSG00000019843	Fyn	AI448320|AW552119	Fyn proto-oncogene	protein-coding
chr10_39520274_39520774	84.8257	-0.181979	0.233507	-0.77933	0.435785	0.599591	all_samples_summits_32667	chr10	39520274	39520774	+	intron (NM_001122893, intron 5 of 13)	intron (NM_001122893, intron 5 of 13)	-92410	NM_134000	103213	Mm.436686	NM_134000	ENSMUSG00000019842	Traf3ip2	AI429613|Act1|CIKS	TRAF3 interacting protein 2	protein-coding
chr10_39555849_39556349	111.212	0.542784	0.185405	2.92757	0.00341626	0.0176215	all_samples_summits_32668	chr10	39555849	39556349	+	TTS (NR_152259)	TTS (NR_152259)	-56835	NM_134000	103213	Mm.436686	NM_134000	ENSMUSG00000019842	Traf3ip2	AI429613|Act1|CIKS	TRAF3 interacting protein 2	protein-coding
chr10_39557790_39558290	76.2334	-0.489185	0.262182	-1.86582	0.0620661	0.152441	all_samples_summits_32669	chr10	39557790	39558290	+	non-coding (NR_152259, exon 5 of 6)	non-coding (NR_152259, exon 5 of 6)	-54894	NM_134000	103213	Mm.436686	NM_134000	ENSMUSG00000019842	Traf3ip2	AI429613|Act1|CIKS	TRAF3 interacting protein 2	protein-coding
chr10_39566874_39567374	91.0391	-0.215984	0.484985	-0.445343	0.656072	0.780665	all_samples_summits_32670	chr10	39566874	39567374	+	intron (NR_152259, intron 2 of 5)	intron (NR_152259, intron 2 of 5)	-45810	NM_134000	103213	Mm.436686	NM_134000	ENSMUSG00000019842	Traf3ip2	AI429613|Act1|CIKS	TRAF3 interacting protein 2	protein-coding
chr10_39612978_39613478	394.883	-0.00684965	0.0863824	-0.0792945	0.936798	0.964197	all_samples_summits_32671	chr10	39612978	39613478	+	5' UTR (NM_134000, exon 1 of 9)	5' UTR (NM_134000, exon 1 of 9)	294	NM_134000	103213	Mm.436686	NM_134000	ENSMUSG00000019842	Traf3ip2	AI429613|Act1|CIKS	TRAF3 interacting protein 2	protein-coding
chr10_39613490_39613990	217.377	0.370725	0.139573	2.65614	0.00790411	0.0332174	all_samples_summits_32672	chr10	39613490	39613990	+	promoter-TSS (NR_152260)	promoter-TSS (NR_152260)	-58	NR_152260	100504626	Mm.440236	NR_152259		Gm16364	Gm16365	predicted gene 16364	ncRNA
chr10_39614633_39615133	62.7338	-0.907728	0.384281	-2.36215	0.0181694	0.0618411	all_samples_summits_32673	chr10	39614633	39615133	+	intron (NM_134000, intron 1 of 8)	intron (NM_134000, intron 1 of 8)	-1201	NR_152260	100504626	Mm.440236	NR_152259		Gm16364	Gm16365	predicted gene 16364	ncRNA
chr10_39659296_39659796	215.132	0.288813	0.147634	1.95627	0.050433	0.131288	all_samples_summits_32674	chr10	39659296	39659796	+	intron (NR_038037, intron 2 of 2)	intron (NR_038037, intron 2 of 2)	-45864	NR_152260	100504626	Mm.440236	NR_152259		Gm16364	Gm16365	predicted gene 16364	ncRNA
chr10_39659912_39660412	145.325	0.634485	0.166557	3.80942	0.000139292	0.00151742	all_samples_summits_32675	chr10	39659912	39660412	+	intron (NR_038037, intron 2 of 2)	intron (NR_038037, intron 2 of 2)	-46480	NR_152260	100504626	Mm.440236	NR_152259		Gm16364	Gm16365	predicted gene 16364	ncRNA
chr10_39731345_39731845	557.264	0.277274	0.0824003	3.36497	0.000765524	0.00566275	all_samples_summits_32676	chr10	39731345	39731845	+	promoter-TSS (NM_011264)	promoter-TSS (NM_011264)	412	NR_038037	327744	Mm.295265	NM_183198	ENSMUSG00000087177	E130307A14Rik	-	RIKEN cDNA E130307A14 gene	ncRNA
chr10_39731870_39732370	396.687	0.222363	0.0834257	2.6654	0.00768959	0.0325397	all_samples_summits_32677	chr10	39731870	39732370	+	promoter-TSS (NM_011264)	promoter-TSS (NM_011264)	-40	NM_011264	19714	Mm.439723	NM_011264	ENSMUSG00000019841	Rev3l	Rev|Rev3|Sez4	REV3 like, DNA directed polymerase zeta catalytic subunit	protein-coding
chr10_39732845_39733345	209.367	-0.0429114	0.135531	-0.316618	0.751534	0.848708	all_samples_summits_32678	chr10	39732845	39733345	+	intron (NM_011264, intron 1 of 31)	CpG-983	935	NM_011264	19714	Mm.439723	NM_011264	ENSMUSG00000019841	Rev3l	Rev|Rev3|Sez4	REV3 like, DNA directed polymerase zeta catalytic subunit	protein-coding
chr10_39898859_39899359	435.441	0.343958	0.111429	3.0868	0.00202324	0.0118631	all_samples_summits_32679	chr10	39898859	39899359	+	non-coding (NR_033628, exon 1 of 4)	non-coding (NR_033628, exon 1 of 4)	129	NR_033628	213332	Mm.484359	NR_033628		Mfsd4b4	AA474331	major facilitator superfamily domain containing 4B4	pseudo
chr10_39908702_39909202	79.3967	-0.715356	0.264027	-2.7094	0.0067404	0.0294563	all_samples_summits_32680	chr10	39908702	39909202	+	Intergenic	Intergenic	-9714	NR_033628	213332	Mm.484359	NR_033628		Mfsd4b4	AA474331	major facilitator superfamily domain containing 4B4	pseudo
chr10_39960047_39960547	294.771	0.0445735	0.111099	0.401204	0.68827	0.804022	all_samples_summits_32681	chr10	39960047	39960547	+	promoter-TSS (NR_160808)	promoter-TSS (NR_160808)	-144	NR_160808	100041085	Mm.332530	NM_001173500	ENSMUSG00000071335	Mfsd4b3-ps	G630090E17Rik|Mfsd4b3|Naglt1c	major facilitator superfamily domain containing 4B3, pseudogene	pseudo
chr10_39974907_39975407	98.3429	0.702149	0.187579	3.74322	0.000181677	0.00186656	all_samples_summits_32682	chr10	39974907	39975407	+	exon (NM_001113385, exon 2 of 4)	exon (NM_001113385, exon 2 of 4)	11489	NM_001001489	215928	Mm.31744	NM_001001489	ENSMUSG00000038528	Mfsd4b5	Naglt1c	major facilitator superfamily domain containing 4B5	protein-coding
chr10_40025076_40025576	132.73	0.105701	0.204033	0.51806	0.604416	0.741323	all_samples_summits_32683	chr10	40025076	40025576	+	promoter-TSS (NM_144821)	promoter-TSS (NM_144821)	-58	NM_144821	215929	Mm.55513	NM_144821	ENSMUSG00000038522	Mfsd4b1	AI317395|AI482555|Naglt1a	major facilitator superfamily domain containing 4B1	protein-coding
chr10_40090961_40091461	187.812	0.472544	0.156606	3.0174	0.00254957	0.0141516	all_samples_summits_32684	chr10	40090961	40091461	+	intron (NM_001114332, intron 1 of 5)	intron (NM_001114332, intron 1 of 5)	51043	NM_028247	72472	Mm.186778	NM_028247	ENSMUSG00000019838	Slc16a10	2610103N14Rik|9830169E08|Mct10|PRO0813|TAT1	solute carrier family 16 (monocarboxylic acid transporters), member 10	protein-coding
chr10_40107888_40108388	65.6919	-0.224874	0.259446	-0.86675	0.386079	0.552688	all_samples_summits_32685	chr10	40107888	40108388	+	intron (NM_001114332, intron 1 of 5)	intron (NM_001114332, intron 1 of 5)	34116	NM_028247	72472	Mm.186778	NM_028247	ENSMUSG00000019838	Slc16a10	2610103N14Rik|9830169E08|Mct10|PRO0813|TAT1	solute carrier family 16 (monocarboxylic acid transporters), member 10	protein-coding
chr10_40142076_40142576	175.088	0.443877	0.128188	3.46271	0.00053477	0.00433064	all_samples_summits_32686	chr10	40142076	40142576	+	promoter-TSS (NM_028247)	promoter-TSS (NM_028247)	-72	NM_001114332	72472	Mm.186778	NM_028247	ENSMUSG00000019838	Slc16a10	2610103N14Rik|9830169E08|Mct10|PRO0813|TAT1	solute carrier family 16 (monocarboxylic acid transporters), member 10	protein-coding
chr10_40146468_40146968	51.3243	1.55366	0.267312	5.81217	6.16684e-09	4.5937e-07	all_samples_summits_32687	chr10	40146468	40146968	+	Intergenic	Intergenic	-4464	NM_001114332	72472	Mm.186778	NM_028247	ENSMUSG00000019838	Slc16a10	2610103N14Rik|9830169E08|Mct10|PRO0813|TAT1	solute carrier family 16 (monocarboxylic acid transporters), member 10	protein-coding
chr10_40212372_40212872	138.651	0.14414	0.150637	0.956869	0.338633	0.505786	all_samples_summits_32688	chr10	40212372	40212872	+	Intergenic	Intergenic	34357	NM_001042556	67239	Mm.11480	NM_023323	ENSMUSG00000038510	Rpf2	2810470K21Rik|AU040229|AU043242|Bxdc1	ribosome production factor 2 homolog	protein-coding
chr10_40246797_40247297	163.832	0.0861221	0.131785	0.653503	0.513432	0.667366	all_samples_summits_32689	chr10	40246797	40247297	+	promoter-TSS (NM_001042556)	promoter-TSS (NM_001042556)	-8	NM_023323	67239	Mm.11480	NM_023323	ENSMUSG00000038510	Rpf2	2810470K21Rik|AU040229|AU043242|Bxdc1	ribosome production factor 2 homolog	protein-coding
chr10_40256619_40257119	142.312	-0.022	0.153588	-0.14324	0.8861	0.93372	all_samples_summits_32690	chr10	40256619	40257119	+	intron (NM_026113, intron 2 of 5)	intron (NM_026113, intron 2 of 5)	693	NM_001359493	67371	Mm.64104	NM_026113	ENSMUSG00000019837	Gtf3c6	2410016F19Rik|AU019813	general transcription factor IIIC, polypeptide 6, alpha	protein-coding
chr10_40257460_40257960	248.772	0.0102786	0.10846	0.0947689	0.924498	0.957198	all_samples_summits_32691	chr10	40257460	40257960	+	promoter-TSS (NR_002842)	promoter-TSS (NR_002842)	2	NM_001359491	67371	Mm.64104	NM_026113	ENSMUSG00000019837	Gtf3c6	2410016F19Rik|AU019813	general transcription factor IIIC, polypeptide 6, alpha	protein-coding
chr10_40258290_40258790	292.299	-0.0464455	0.143808	-0.322969	0.746718	0.845091	all_samples_summits_32692	chr10	40258290	40258790	+	promoter-TSS (NR_002842)	promoter-TSS (NR_002842)	72	NR_002842	19850	Mm.424506	NR_002842		Rnu3a	-	U3A small nuclear RNA	snRNA
chr10_40258842_40259342	151.941	-0.211841	0.170636	-1.24148	0.214429	0.370703	all_samples_summits_32693	chr10	40258842	40259342	+	TTS (NR_002842)	TTS (NR_002842)	624	NR_002842	19850	Mm.424506	NR_002842		Rnu3a	-	U3A small nuclear RNA	snRNA
chr10_40262115_40262615	104.78	0.400833	0.227917	1.75867	0.0786327	0.180712	all_samples_summits_32694	chr10	40262115	40262615	+	Intergenic	Intergenic	3897	NR_002842	19850	Mm.424506	NR_002842		Rnu3a	-	U3A small nuclear RNA	snRNA
chr10_40263658_40264158	77.4283	0.175848	0.322842	0.544688	0.585968	0.72632	all_samples_summits_32695	chr10	40263658	40264158	+	Intergenic	Intergenic	5440	NR_002842	19850	Mm.424506	NR_002842		Rnu3a	-	U3A small nuclear RNA	snRNA
chr10_40281499_40281999	53.0348	0.418384	0.35846	1.16717	0.243142	0.4034	all_samples_summits_32696	chr10	40281499	40281999	+	Intergenic	B3A|SINE|B2	20437	NM_007444	100041585	Mm.476925	NM_007444	ENSMUSG00000063953	Amd2	AdoMetDC|Amd1|Amd3	S-adenosylmethionine decarboxylase 2	protein-coding
chr10_40292591_40293091	66.4177	-0.431719	0.258647	-1.66914	0.0950891	0.207439	all_samples_summits_32697	chr10	40292591	40293091	+	intron (NM_007444, intron 4 of 7)	intron (NM_007444, intron 4 of 7)	9345	NM_007444	100041585	Mm.476925	NM_007444	ENSMUSG00000063953	Amd2	AdoMetDC|Amd1|Amd3	S-adenosylmethionine decarboxylase 2	protein-coding
chr10_40300661_40301161	215.182	0.012929	0.124044	0.104229	0.916987	0.953	all_samples_summits_32698	chr10	40300661	40301161	+	intron (NM_007444, intron 1 of 7)	CpG	1275	NM_007444	100041585	Mm.476925	NM_007444	ENSMUSG00000063953	Amd2	AdoMetDC|Amd1|Amd3	S-adenosylmethionine decarboxylase 2	protein-coding
chr10_40301376_40301876	165.47	0.2637	0.143763	1.83427	0.0666142	0.160155	all_samples_summits_32699	chr10	40301376	40301876	+	intron (NM_007444, intron 1 of 7)	CpG	560	NM_007444	100041585	Mm.476925	NM_007444	ENSMUSG00000063953	Amd2	AdoMetDC|Amd1|Amd3	S-adenosylmethionine decarboxylase 2	protein-coding
chr10_40302035_40302535	477.191	0.169888	0.094728	1.79343	0.0729049	0.171076	all_samples_summits_32700	chr10	40302035	40302535	+	promoter-TSS (NM_009665)	promoter-TSS (NM_009665)	-97	NM_009665	11702	Mm.253533	NM_009665	ENSMUSG00000075232	Amd1	AdoMetDC|Amd-1|SAMDC|SAMDC 1|adoMetDC1	S-adenosylmethionine decarboxylase 1	protein-coding
chr10_40302665_40303165	100.356	0.135007	0.165474	0.815883	0.414567	0.579469	all_samples_summits_32701	chr10	40302665	40303165	+	promoter-TSS (NM_009665)	promoter-TSS (NM_009665)	-727	NM_009665	11702	Mm.253533	NM_009665	ENSMUSG00000075232	Amd1	AdoMetDC|Amd-1|SAMDC|SAMDC 1|adoMetDC1	S-adenosylmethionine decarboxylase 1	protein-coding
chr10_40308170_40308670	214.265	0.120421	0.14049	0.857151	0.391361	0.558022	all_samples_summits_32702	chr10	40308170	40308670	+	Intergenic	MT2B|LTR|ERVL	-6232	NM_009665	11702	Mm.253533	NM_009665	ENSMUSG00000075232	Amd1	AdoMetDC|Amd-1|SAMDC|SAMDC 1|adoMetDC1	S-adenosylmethionine decarboxylase 1	protein-coding
chr10_40328101_40328601	79.866	0.333881	0.28183	1.18469	0.23614	0.395509	all_samples_summits_32703	chr10	40328101	40328601	+	Intergenic	MER45R|DNA|hAT-Tip100	-20957	NM_001291817	78334	Mm.200924	NM_198164	ENSMUSG00000038481	Cdk19	2700084L06Rik|AI845279|AW228747|CDK11|Cdc2l6|mKIAA1028	cyclin-dependent kinase 19	protein-coding
chr10_40348983_40349483	752.753	0.262579	0.0804742	3.26289	0.00110282	0.00748757	all_samples_summits_32704	chr10	40348983	40349483	+	promoter-TSS (NM_001168304)	promoter-TSS (NM_001168304)	-75	NM_001291817	78334	Mm.200924	NM_198164	ENSMUSG00000038481	Cdk19	2700084L06Rik|AI845279|AW228747|CDK11|Cdc2l6|mKIAA1028	cyclin-dependent kinase 19	protein-coding
chr10_40349607_40350107	199.63	-0.0759893	0.11963	-0.635201	0.525297	0.677237	all_samples_summits_32705	chr10	40349607	40350107	+	intron (NM_001291816, intron 1 of 11)	CpG	549	NM_198164	78334	Mm.200924	NM_198164	ENSMUSG00000038481	Cdk19	2700084L06Rik|AI845279|AW228747|CDK11|Cdc2l6|mKIAA1028	cyclin-dependent kinase 19	protein-coding
chr10_40354555_40355055	41.4423	-1.272	0.351375	-3.62008	0.000294517	0.00272906	all_samples_summits_32706	chr10	40354555	40355055	+	intron (NM_001291816, intron 1 of 11)	intron (NM_001291816, intron 1 of 11)	5497	NM_198164	78334	Mm.200924	NM_198164	ENSMUSG00000038481	Cdk19	2700084L06Rik|AI845279|AW228747|CDK11|Cdc2l6|mKIAA1028	cyclin-dependent kinase 19	protein-coding
chr10_40372298_40372798	175.627	-0.112898	0.18411	-0.613209	0.539738	0.68937	all_samples_summits_32707	chr10	40372298	40372798	+	intron (NM_001291816, intron 1 of 11)	intron (NM_001291816, intron 1 of 11)	23240	NM_198164	78334	Mm.200924	NM_198164	ENSMUSG00000038481	Cdk19	2700084L06Rik|AI845279|AW228747|CDK11|Cdc2l6|mKIAA1028	cyclin-dependent kinase 19	protein-coding
chr10_40379613_40380113	115.417	-0.330355	0.18197	-1.81544	0.0694569	0.165178	all_samples_summits_32708	chr10	40379613	40380113	+	intron (NM_001291816, intron 1 of 11)	intron (NM_001291816, intron 1 of 11)	30555	NM_198164	78334	Mm.200924	NM_198164	ENSMUSG00000038481	Cdk19	2700084L06Rik|AI845279|AW228747|CDK11|Cdc2l6|mKIAA1028	cyclin-dependent kinase 19	protein-coding
chr10_40428437_40428937	77.168	-1.12733	0.264127	-4.26814	1.97111e-05	0.000327466	all_samples_summits_32709	chr10	40428437	40428937	+	intron (NM_198164, intron 2 of 11)	Lx10|LINE|L1	79379	NM_198164	78334	Mm.200924	NM_198164	ENSMUSG00000038481	Cdk19	2700084L06Rik|AI845279|AW228747|CDK11|Cdc2l6|mKIAA1028	cyclin-dependent kinase 19	protein-coding
chr10_40457059_40457559	98.4153	-0.770953	0.258384	-2.98374	0.00284744	0.0153958	all_samples_summits_32710	chr10	40457059	40457559	+	intron (NM_198164, intron 5 of 11)	intron (NM_198164, intron 5 of 11)	108001	NM_198164	78334	Mm.200924	NM_198164	ENSMUSG00000038481	Cdk19	2700084L06Rik|AI845279|AW228747|CDK11|Cdc2l6|mKIAA1028	cyclin-dependent kinase 19	protein-coding
chr10_40467528_40468028	169.724	-0.556796	0.182063	-3.05825	0.00222634	0.0127583	all_samples_summits_32711	chr10	40467528	40468028	+	intron (NM_001291816, intron 5 of 11)	intron (NM_001291816, intron 5 of 11)	-102584	NM_027572	70840	Mm.332570	NM_027572	ENSMUSG00000019834	Slc22a16	4921504E14Rik|CT2|FLIPT2|OCT6|OKB1	solute carrier family 22 (organic cation transporter), member 16	protein-coding
chr10_40476196_40476696	43.8204	-0.458209	0.264293	-1.73372	0.082968	0.18788	all_samples_summits_32712	chr10	40476196	40476696	+	intron (NM_198164, intron 9 of 11)	intron (NM_198164, intron 9 of 11)	-93916	NM_027572	70840	Mm.332570	NM_027572	ENSMUSG00000019834	Slc22a16	4921504E14Rik|CT2|FLIPT2|OCT6|OKB1	solute carrier family 22 (organic cation transporter), member 16	protein-coding
chr10_40496192_40496692	59.204	-0.184572	0.209471	-0.881135	0.378245	0.54547	all_samples_summits_32713	chr10	40496192	40496692	+	Intergenic	B3A|SINE|B2	-73920	NM_027572	70840	Mm.332570	NM_027572	ENSMUSG00000019834	Slc22a16	4921504E14Rik|CT2|FLIPT2|OCT6|OKB1	solute carrier family 22 (organic cation transporter), member 16	protein-coding
chr10_40511117_40511617	294.354	0.169239	0.120699	1.40215	0.16087	0.303621	all_samples_summits_32714	chr10	40511117	40511617	+	Intergenic	Intergenic	-58995	NM_027572	70840	Mm.332570	NM_027572	ENSMUSG00000019834	Slc22a16	4921504E14Rik|CT2|FLIPT2|OCT6|OKB1	solute carrier family 22 (organic cation transporter), member 16	protein-coding
chr10_40511695_40512195	102.69	0.258988	0.21445	1.20769	0.227168	0.38545	all_samples_summits_32715	chr10	40511695	40512195	+	Intergenic	Intergenic	-58417	NM_027572	70840	Mm.332570	NM_027572	ENSMUSG00000019834	Slc22a16	4921504E14Rik|CT2|FLIPT2|OCT6|OKB1	solute carrier family 22 (organic cation transporter), member 16	protein-coding
chr10_40521436_40521936	61.3877	0.234354	0.276806	0.846634	0.397199	0.563381	all_samples_summits_32716	chr10	40521436	40521936	+	Intergenic	Intergenic	-48676	NM_027572	70840	Mm.332570	NM_027572	ENSMUSG00000019834	Slc22a16	4921504E14Rik|CT2|FLIPT2|OCT6|OKB1	solute carrier family 22 (organic cation transporter), member 16	protein-coding
chr10_40629666_40630166	82.0347	-1.33024	0.222229	-5.98591	2.15179e-09	1.96473e-07	all_samples_summits_32717	chr10	40629666	40630166	+	promoter-TSS (NM_001316719)	promoter-TSS (NM_001316719)	-95	NM_001316719	70503	Mm.252862	NM_027442	ENSMUSG00000063428	Ddo	5330420D20Rik|5730402C02Rik|AI467244	D-aspartate oxidase	protein-coding
chr10_40683439_40683939	92.1466	-0.723673	0.221362	-3.26918	0.0010786	0.00735879	all_samples_summits_32718	chr10	40683439	40683939	+	intron (NM_177793, intron 1 of 4)	intron (NM_177793, intron 1 of 4)	407	NM_177793	327747	Mm.80407	NM_177793	ENSMUSG00000045555	Mettl24	9030224M15Rik	methyltransferase like 24	protein-coding
chr10_40713053_40713553	265.51	0.147564	0.176547	0.835836	0.403247	0.568955	all_samples_summits_32719	chr10	40713053	40713553	+	intron (NM_177793, intron 1 of 4)	intron (NM_177793, intron 1 of 4)	30021	NM_177793	327747	Mm.80407	NM_177793	ENSMUSG00000045555	Mettl24	9030224M15Rik	methyltransferase like 24	protein-coding
chr10_40872014_40872514	75.0127	-0.638709	0.318316	-2.00653	0.0448	0.120519	all_samples_summits_32720	chr10	40872014	40872514	+	intron (NM_027879, intron 1 of 14)	Lx7|LINE|L1	10879	NM_027879	71713	Mm.46063	NM_027879	ENSMUSG00000038446	Cdc40	1200003H23Rik|EHB3|PRP17	cell division cycle 40	protein-coding
chr10_40883141_40883641	276.359	0.105158	0.111766	0.940878	0.346768	0.513923	all_samples_summits_32721	chr10	40883141	40883641	+	promoter-TSS (NM_027879)	promoter-TSS (NM_027879)	-143	NM_031877	83767	Mm.41353	NM_031877	ENSMUSG00000019831	Wasf1	AI195380|AI838537|Scar|WAVE|WAVE-1	WAS protein family, member 1	protein-coding
chr10_41004269_41004769	69.6019	0.0972437	0.221212	0.439594	0.660231	0.783875	all_samples_summits_32722	chr10	41004269	41004769	+	Intergenic	Intergenic	67771	NM_199058	140741	Mm.290693	NM_199058	ENSMUSG00000046922	Gpr6	AI852874|Gm233	G protein-coupled receptor 6	protein-coding
chr10_41288761_41289261	55.0984	0.0821081	0.243197	0.33762	0.73565	0.837249	all_samples_summits_32723	chr10	41288761	41289261	+	intron (NM_133999, intron 1 of 22)	intron (NM_133999, intron 1 of 22)	14230	NM_133999	103199	Mm.277242	NM_133999	ENSMUSG00000038417	Fig4	A530089I17Rik|AI326867|Sac3	FIG4 phosphoinositide 5-phosphatase	protein-coding
chr10_41292902_41293402	71.3861	-0.403231	0.225995	-1.78425	0.0743829	0.173579	all_samples_summits_32724	chr10	41292902	41293402	+	intron (NM_133999, intron 1 of 22)	intron (NM_133999, intron 1 of 22)	10089	NM_133999	103199	Mm.277242	NM_133999	ENSMUSG00000038417	Fig4	A530089I17Rik|AI326867|Sac3	FIG4 phosphoinositide 5-phosphatase	protein-coding
chr10_41303017_41303517	299.618	0.114581	0.0991064	1.15614	0.247625	0.408561	all_samples_summits_32725	chr10	41303017	41303517	+	promoter-TSS (NM_001370813)	promoter-TSS (NM_001370813)	-26	NM_133999	103199	Mm.277242	NM_133999	ENSMUSG00000038417	Fig4	A530089I17Rik|AI326867|Sac3	FIG4 phosphoinositide 5-phosphatase	protein-coding
chr10_41303658_41304158	283.422	0.0359547	0.105226	0.34169	0.732584	0.834979	all_samples_summits_32726	chr10	41303658	41304158	+	promoter-TSS (NM_001370813)	promoter-TSS (NM_001370813)	-26	NM_001370813	633979	Mm.297629	NM_001370813	ENSMUSG00000091415	Ak9	Akd1|Akd2|Gm234|Gm7127	adenylate kinase 9	protein-coding
chr10_41403317_41403817	170.119	0.317888	0.194537	1.63408	0.102243	0.218738	all_samples_summits_32727	chr10	41403317	41403817	+	intron (NM_001370813, intron 28 of 39)	intron (NM_001370813, intron 28 of 39)	-46791	NM_001277230	268294	Mm.258475	NM_153398	ENSMUSG00000019826	Zbtb24	BC055367|Bif1|Bsg1|ZNF450	zinc finger and BTB domain containing 24	protein-coding
chr10_41403833_41404333	120.874	0.139385	0.170096	0.819449	0.41253	0.577588	all_samples_summits_32728	chr10	41403833	41404333	+	intron (NM_001370813, intron 28 of 39)	intron (NM_001370813, intron 28 of 39)	-46275	NM_001277230	268294	Mm.258475	NM_153398	ENSMUSG00000019826	Zbtb24	BC055367|Bif1|Bsg1|ZNF450	zinc finger and BTB domain containing 24	protein-coding
chr10_41434547_41435047	48.0874	-0.0741715	0.299832	-0.247377	0.804617	0.884078	all_samples_summits_32729	chr10	41434547	41435047	+	Intergenic	B2_Mm1a|SINE|B2	-15561	NM_001277230	268294	Mm.258475	NM_153398	ENSMUSG00000019826	Zbtb24	BC055367|Bif1|Bsg1|ZNF450	zinc finger and BTB domain containing 24	protein-coding
chr10_41449586_41450086	89.796	0.0318168	0.179891	0.176867	0.859613	0.917341	all_samples_summits_32730	chr10	41449586	41450086	+	promoter-TSS (NM_001277230)	promoter-TSS (NM_001277230)	-522	NM_001277230	268294	Mm.258475	NM_153398	ENSMUSG00000019826	Zbtb24	BC055367|Bif1|Bsg1|ZNF450	zinc finger and BTB domain containing 24	protein-coding
chr10_41450120_41450620	394.286	0.132889	0.0996791	1.33317	0.182477	0.330907	all_samples_summits_32731	chr10	41450120	41450620	+	promoter-TSS (NM_001277230)	promoter-TSS (NM_001277230)	12	NM_153398	268294	Mm.258475	NM_153398	ENSMUSG00000019826	Zbtb24	BC055367|Bif1|Bsg1|ZNF450	zinc finger and BTB domain containing 24	protein-coding
chr10_41450721_41451221	80.9785	-0.33828	0.216566	-1.56202	0.118283	0.242755	all_samples_summits_32732	chr10	41450721	41451221	+	intron (NR_102360, intron 1 of 6)	intron (NR_102360, intron 1 of 6)	613	NM_153398	268294	Mm.258475	NM_153398	ENSMUSG00000019826	Zbtb24	BC055367|Bif1|Bsg1|ZNF450	zinc finger and BTB domain containing 24	protein-coding
chr10_41474958_41475458	121.958	-0.00114821	0.201852	-0.00568839	0.995461	0.997285	all_samples_summits_32733	chr10	41474958	41475458	+	Intergenic	Intergenic	-1106	NM_001164433	171580	Mm.290431	NM_138315	ENSMUSG00000019823	Mical1	MICAL|MICAL-1|Nical	microtubule associated monooxygenase, calponin and LIM domain containing 1	protein-coding
chr10_41476092_41476592	153.556	0.00289045	0.16032	0.0180292	0.985616	0.991622	all_samples_summits_32734	chr10	41476092	41476592	+	promoter-TSS (NM_138315)	promoter-TSS (NM_138315)	28	NM_138315	171580	Mm.290431	NM_138315	ENSMUSG00000019823	Mical1	MICAL|MICAL-1|Nical	microtubule associated monooxygenase, calponin and LIM domain containing 1	protein-coding
chr10_41477104_41477604	154.798	-0.217799	0.138556	-1.57192	0.115969	0.239289	all_samples_summits_32735	chr10	41477104	41477604	+	promoter-TSS (NM_001358839)	promoter-TSS (NM_001358839)	-656	NM_001358839	171580	Mm.290431	NM_138315	ENSMUSG00000019823	Mical1	MICAL|MICAL-1|Nical	microtubule associated monooxygenase, calponin and LIM domain containing 1	protein-coding
chr10_41477667_41478167	103.363	-0.372655	0.212045	-1.75743	0.078844	0.181098	all_samples_summits_32736	chr10	41477667	41478167	+	promoter-TSS (NM_001358839)	promoter-TSS (NM_001358839)	-93	NM_001358839	171580	Mm.290431	NM_138315	ENSMUSG00000019823	Mical1	MICAL|MICAL-1|Nical	microtubule associated monooxygenase, calponin and LIM domain containing 1	protein-coding
chr10_41489245_41489745	99.1774	-0.770261	0.175624	-4.38585	1.15536e-05	0.000216068	all_samples_summits_32737	chr10	41489245	41489745	+	promoter-TSS (NM_028430)	promoter-TSS (NM_028430)	845	NM_009213	20598	Mm.953	NM_009213	ENSMUSG00000019822	Smpd2	AW108287|nSMase|nSMase1	sphingomyelin phosphodiesterase 2, neutral	protein-coding
chr10_41490144_41490644	340.503	0.0859957	0.098716	0.871143	0.383676	0.550538	all_samples_summits_32738	chr10	41490144	41490644	+	promoter-TSS (NM_028430)	promoter-TSS (NM_028430)	-45	NM_028430	73075	Mm.359762	NM_028430	ENSMUSG00000078451	Ppil6	2900084F20Rik	peptidylprolyl isomerase (cyclophilin)-like 6	protein-coding
chr10_41505414_41505914	79.359	0.297808	0.236076	1.26149	0.207131	0.36229	all_samples_summits_32739	chr10	41505414	41505914	+	intron (NM_028430, intron 6 of 7)	B3A|SINE|B2	-13836	NM_016898	53599	Mm.269815	NM_016898	ENSMUSG00000019818	Cd164	A115|A24|AA589639|AW540279|MGC-24|MSSP	CD164 antigen	protein-coding
chr10_41518368_41518868	286.336	0.00995711	0.100694	0.0988845	0.92123	0.955165	all_samples_summits_32740	chr10	41518368	41518868	+	promoter-TSS (NM_016898)	promoter-TSS (NM_016898)	-882	NM_016898	53599	Mm.269815	NM_016898	ENSMUSG00000019818	Cd164	A115|A24|AA589639|AW540279|MGC-24|MSSP	CD164 antigen	protein-coding
chr10_41518878_41519378	456.717	0.0748159	0.101543	0.736792	0.461249	0.622133	all_samples_summits_32741	chr10	41518878	41519378	+	promoter-TSS (NM_016898)	promoter-TSS (NM_016898)	-372	NM_016898	53599	Mm.269815	NM_016898	ENSMUSG00000019818	Cd164	A115|A24|AA589639|AW540279|MGC-24|MSSP	CD164 antigen	protein-coding
chr10_41519493_41519993	260.46	0.186253	0.113954	1.63446	0.102163	0.218607	all_samples_summits_32742	chr10	41519493	41519993	+	intron (NM_016898, intron 1 of 5)	CpG	243	NM_016898	53599	Mm.269815	NM_016898	ENSMUSG00000019818	Cd164	A115|A24|AA589639|AW540279|MGC-24|MSSP	CD164 antigen	protein-coding
chr10_41565052_41565552	191.171	-0.0710278	0.142182	-0.499554	0.61739	0.751705	all_samples_summits_32743	chr10	41565052	41565552	+	intron (NM_001358562, intron 37 of 47)	intron (NM_001358562, intron 37 of 47)	-2714	NR_045341	70538	Mm.399807	NR_045341	ENSMUSG00000091370	5730435O14Rik	-	RIKEN cDNA 5730435O14 gene	ncRNA
chr10_41678779_41679279	114.961	-0.534982	0.169729	-3.15198	0.00162166	0.00999304	all_samples_summits_32744	chr10	41678779	41679279	+	intron (NM_001358562, intron 7 of 47)	intron (NM_001358562, intron 7 of 47)	37434	NM_001358562	75973	Mm.228517	NM_029493	ENSMUSG00000075225	Ccdc162	5033413D22Rik|Ccdc162p|Gm29096|Gm61|Gm6976	coiled-coil domain containing 162	protein-coding
chr10_41682702_41683202	118.063	-0.553509	0.171665	-3.22437	0.00126252	0.00830248	all_samples_summits_32745	chr10	41682702	41683202	+	intron (NM_001358562, intron 5 of 47)	B3A|SINE|B2	33511	NM_001358562	75973	Mm.228517	NM_029493	ENSMUSG00000075225	Ccdc162	5033413D22Rik|Ccdc162p|Gm29096|Gm61|Gm6976	coiled-coil domain containing 162	protein-coding
chr10_41684643_41685143	197.187	-0.735663	0.169193	-4.34808	1.37335e-05	0.000246559	all_samples_summits_32746	chr10	41684643	41685143	+	intron (NM_001358562, intron 4 of 47)	intron (NM_001358562, intron 4 of 47)	31570	NM_001358562	75973	Mm.228517	NM_029493	ENSMUSG00000075225	Ccdc162	5033413D22Rik|Ccdc162p|Gm29096|Gm61|Gm6976	coiled-coil domain containing 162	protein-coding
chr10_41689839_41690339	85.126	-0.69362	0.181013	-3.83188	0.000127167	0.00141376	all_samples_summits_32747	chr10	41689839	41690339	+	exon (NM_001358562, exon 4 of 48)	exon (NM_001358562, exon 4 of 48)	26374	NM_001358562	75973	Mm.228517	NM_029493	ENSMUSG00000075225	Ccdc162	5033413D22Rik|Ccdc162p|Gm29096|Gm61|Gm6976	coiled-coil domain containing 162	protein-coding
chr10_41709355_41709855	87.3362	-1.00166	0.265065	-3.77894	0.0001575	0.00167325	all_samples_summits_32748	chr10	41709355	41709855	+	intron (NM_001358562, intron 1 of 47)	intron (NM_001358562, intron 1 of 47)	6858	NM_001358562	75973	Mm.228517	NM_029493	ENSMUSG00000075225	Ccdc162	5033413D22Rik|Ccdc162p|Gm29096|Gm61|Gm6976	coiled-coil domain containing 162	protein-coding
chr10_41711421_41711921	58.4602	-1.34728	0.266003	-5.06489	4.08626e-07	1.51603e-05	all_samples_summits_32749	chr10	41711421	41711921	+	intron (NM_001358562, intron 1 of 47)	intron (NM_001358562, intron 1 of 47)	4792	NM_001358562	75973	Mm.228517	NM_029493	ENSMUSG00000075225	Ccdc162	5033413D22Rik|Ccdc162p|Gm29096|Gm61|Gm6976	coiled-coil domain containing 162	protein-coding
chr10_41716461_41716961	80.4922	-0.522869	0.223331	-2.34123	0.0192204	0.0644857	all_samples_summits_32750	chr10	41716461	41716961	+	promoter-TSS (NM_001358562)	promoter-TSS (NM_001358562)	-248	NM_001358562	75973	Mm.228517	NM_029493	ENSMUSG00000075225	Ccdc162	5033413D22Rik|Ccdc162p|Gm29096|Gm61|Gm6976	coiled-coil domain containing 162	protein-coding
chr10_41809759_41810259	475.43	0.27987	0.0833425	3.35807	0.000784897	0.00576595	all_samples_summits_32751	chr10	41809759	41810259	+	promoter-TSS (NM_001243075)	promoter-TSS (NM_001243075)	-141	NM_001243074	103268	Mm.338605	NM_026643	ENSMUSG00000019813	Cep57l1	2410017P07Rik|4930484D11Rik|AI607327|cep57R	centrosomal protein 57-like 1	protein-coding
chr10_41810523_41811023	158.307	-0.291881	0.135367	-2.15622	0.0310661	0.0919732	all_samples_summits_32752	chr10	41810523	41811023	+	promoter-TSS (NM_001243074)	promoter-TSS (NM_001243074)	199	NM_001162908	140742	Mm.139418	NM_001013370	ENSMUSG00000038332	Sesn1	1110002G11Rik|AU044290|Pa26|Sest1	sestrin 1	protein-coding
chr10_41887128_41887628	343.546	0.191051	0.11424	1.67236	0.0944541	0.206545	all_samples_summits_32753	chr10	41887128	41887628	+	promoter-TSS (NM_001013370)	promoter-TSS (NM_001013370)	-61	NM_001013370	140742	Mm.139418	NM_001013370	ENSMUSG00000038332	Sesn1	1110002G11Rik|AU044290|Pa26|Sest1	sestrin 1	protein-coding
chr10_41934592_41935092	88.581	-0.272795	0.231438	-1.17869	0.23852	0.398102	all_samples_summits_32754	chr10	41934592	41935092	+	intron (NM_001034858, intron 12 of 17)	intron (NM_001034858, intron 12 of 17)	47403	NM_001013370	140742	Mm.139418	NM_001013370	ENSMUSG00000038332	Sesn1	1110002G11Rik|AU044290|Pa26|Sest1	sestrin 1	protein-coding
chr10_41980714_41981214	110.395	0.270242	0.168443	1.60435	0.108637	0.228501	all_samples_summits_32755	chr10	41980714	41981214	+	intron (NM_001034858, intron 5 of 17)	MIRc|SINE|MIR	37418	NM_001034858	213402	Mm.211320	NM_001034858	ENSMUSG00000071324	Armc2	2610018I05Rik	armadillo repeat containing 2	protein-coding
chr10_42018191_42018691	178.163	0.0984612	0.132865	0.741064	0.458654	0.619844	all_samples_summits_32756	chr10	42018191	42018691	+	promoter-TSS (NM_001034858)	promoter-TSS (NM_001034858)	-59	NM_001034858	213402	Mm.211320	NM_001034858	ENSMUSG00000071324	Armc2	2610018I05Rik	armadillo repeat containing 2	protein-coding
chr10_42030962_42031462	120.294	0.175545	0.149297	1.17582	0.239668	0.399378	all_samples_summits_32757	chr10	42030962	42031462	+	Intergenic	Intergenic	-12830	NM_001034858	213402	Mm.211320	NM_001034858	ENSMUSG00000071324	Armc2	2610018I05Rik	armadillo repeat containing 2	protein-coding
chr10_42070573_42071073	75.1795	0.0651683	0.225585	0.288886	0.772668	0.862773	all_samples_summits_32758	chr10	42070573	42071073	+	Intergenic	Intergenic	-52441	NM_001034858	213402	Mm.211320	NM_001034858	ENSMUSG00000071324	Armc2	2610018I05Rik	armadillo repeat containing 2	protein-coding
chr10_42072646_42073146	188.372	0.570635	0.136824	4.17057	3.03842e-05	0.000462871	all_samples_summits_32759	chr10	42072646	42073146	+	Intergenic	Intergenic	-54514	NM_001034858	213402	Mm.211320	NM_001034858	ENSMUSG00000071324	Armc2	2610018I05Rik	armadillo repeat containing 2	protein-coding
chr10_42085267_42085767	155.99	0.837155	0.161046	5.19822	2.01205e-07	8.56607e-06	all_samples_summits_32760	chr10	42085267	42085767	+	Intergenic	ORR1D2-int|LTR|ERVL-MaLR	-67135	NM_001034858	213402	Mm.211320	NM_001034858	ENSMUSG00000071324	Armc2	2610018I05Rik	armadillo repeat containing 2	protein-coding
chr10_42088962_42089462	231.665	0.528599	0.118332	4.4671	7.92864e-06	0.000160281	all_samples_summits_32761	chr10	42088962	42089462	+	Intergenic	Intergenic	-70830	NM_001034858	213402	Mm.211320	NM_001034858	ENSMUSG00000071324	Armc2	2610018I05Rik	armadillo repeat containing 2	protein-coding
chr10_42089604_42090104	151.08	0.702861	0.178346	3.94099	8.11444e-05	0.00100126	all_samples_summits_32762	chr10	42089604	42090104	+	Intergenic	RMER5|LTR|ERV1	-71472	NM_001034858	213402	Mm.211320	NM_001034858	ENSMUSG00000071324	Armc2	2610018I05Rik	armadillo repeat containing 2	protein-coding
chr10_42107366_42107866	256.781	0.790452	0.165134	4.78673	1.6952e-06	4.68297e-05	all_samples_summits_32763	chr10	42107366	42107866	+	Intergenic	Intergenic	-89234	NM_001034858	213402	Mm.211320	NM_001034858	ENSMUSG00000071324	Armc2	2610018I05Rik	armadillo repeat containing 2	protein-coding
chr10_42115854_42116354	81.6211	-0.345598	0.234999	-1.47064	0.14139	0.276558	all_samples_summits_32764	chr10	42115854	42116354	+	Intergenic	Intergenic	-97722	NM_001034858	213402	Mm.211320	NM_001034858	ENSMUSG00000071324	Armc2	2610018I05Rik	armadillo repeat containing 2	protein-coding
chr10_42130390_42130890	52.7405	-0.12529	0.370388	-0.338267	0.735162	0.836954	all_samples_summits_32765	chr10	42130390	42130890	+	Intergenic	Intergenic	-112258	NM_001034858	213402	Mm.211320	NM_001034858	ENSMUSG00000071324	Armc2	2610018I05Rik	armadillo repeat containing 2	protein-coding
chr10_42135158_42135658	360.655	0.388602	0.119778	3.24434	0.00117721	0.00787809	all_samples_summits_32766	chr10	42135158	42135658	+	Intergenic	Intergenic	-117026	NM_001034858	213402	Mm.211320	NM_001034858	ENSMUSG00000071324	Armc2	2610018I05Rik	armadillo repeat containing 2	protein-coding
chr10_42139700_42140200	97.3318	0.143363	0.194727	0.736224	0.461594	0.622424	all_samples_summits_32767	chr10	42139700	42140200	+	Intergenic	Intergenic	-121568	NM_001034858	213402	Mm.211320	NM_001034858	ENSMUSG00000071324	Armc2	2610018I05Rik	armadillo repeat containing 2	protein-coding
chr10_42145168_42145668	169.675	0.108323	0.174375	0.621206	0.534464	0.684874	all_samples_summits_32768	chr10	42145168	42145668	+	Intergenic	MIR|SINE|MIR	-127036	NM_001034858	213402	Mm.211320	NM_001034858	ENSMUSG00000071324	Armc2	2610018I05Rik	armadillo repeat containing 2	protein-coding
chr10_42148221_42148721	184.27	0.191499	0.182463	1.04952	0.293939	0.460116	all_samples_summits_32769	chr10	42148221	42148721	+	Intergenic	Intergenic	128271	NM_019740	56484	Mm.338613	NM_019740	ENSMUSG00000048756	Foxo3	1110048B16Rik|2010203A17Rik|C76856|FKHRL1|Fkhr2|Foxo3a	forkhead box O3	protein-coding
chr10_42178209_42178709	93.8045	0.486369	0.256501	1.89617	0.0579379	0.14509	all_samples_summits_32770	chr10	42178209	42178709	+	Intergenic	Intergenic	98283	NM_019740	56484	Mm.338613	NM_019740	ENSMUSG00000048756	Foxo3	1110048B16Rik|2010203A17Rik|C76856|FKHRL1|Fkhr2|Foxo3a	forkhead box O3	protein-coding
chr10_42231170_42231670	100.671	-0.409961	0.247685	-1.65518	0.0978889	0.211933	all_samples_summits_32771	chr10	42231170	42231670	+	intron (NM_019740, intron 2 of 3)	intron (NM_019740, intron 2 of 3)	45322	NM_019740	56484	Mm.338613	NM_019740	ENSMUSG00000048756	Foxo3	1110048B16Rik|2010203A17Rik|C76856|FKHRL1|Fkhr2|Foxo3a	forkhead box O3	protein-coding
chr10_42238292_42238792	135.909	0.4127	0.215384	1.91611	0.0553509	0.140393	all_samples_summits_32772	chr10	42238292	42238792	+	intron (NM_019740, intron 2 of 3)	intron (NM_019740, intron 2 of 3)	38200	NM_019740	56484	Mm.338613	NM_019740	ENSMUSG00000048756	Foxo3	1110048B16Rik|2010203A17Rik|C76856|FKHRL1|Fkhr2|Foxo3a	forkhead box O3	protein-coding
chr10_42248071_42248571	92.7177	0.318936	0.216645	1.47216	0.140979	0.276054	all_samples_summits_32773	chr10	42248071	42248571	+	intron (NM_019740, intron 2 of 3)	intron (NM_019740, intron 2 of 3)	28421	NM_019740	56484	Mm.338613	NM_019740	ENSMUSG00000048756	Foxo3	1110048B16Rik|2010203A17Rik|C76856|FKHRL1|Fkhr2|Foxo3a	forkhead box O3	protein-coding
chr10_42251222_42251722	223.386	0.331886	0.13937	2.38133	0.0172503	0.0595456	all_samples_summits_32774	chr10	42251222	42251722	+	intron (NM_019740, intron 2 of 3)	intron (NM_019740, intron 2 of 3)	25270	NM_019740	56484	Mm.338613	NM_019740	ENSMUSG00000048756	Foxo3	1110048B16Rik|2010203A17Rik|C76856|FKHRL1|Fkhr2|Foxo3a	forkhead box O3	protein-coding
chr10_42269228_42269728	209.645	-0.185918	0.128102	-1.45133	0.146689	0.283975	all_samples_summits_32775	chr10	42269228	42269728	+	intron (NM_019740, intron 2 of 3)	intron (NM_019740, intron 2 of 3)	7264	NM_019740	56484	Mm.338613	NM_019740	ENSMUSG00000048756	Foxo3	1110048B16Rik|2010203A17Rik|C76856|FKHRL1|Fkhr2|Foxo3a	forkhead box O3	protein-coding
chr10_42273830_42274330	151.257	-0.398483	0.172743	-2.3068	0.0210659	0.06904	all_samples_summits_32776	chr10	42273830	42274330	+	intron (NM_019740, intron 2 of 3)	intron (NM_019740, intron 2 of 3)	2662	NM_019740	56484	Mm.338613	NM_019740	ENSMUSG00000048756	Foxo3	1110048B16Rik|2010203A17Rik|C76856|FKHRL1|Fkhr2|Foxo3a	forkhead box O3	protein-coding
chr10_42275437_42275937	228.647	0.144189	0.113105	1.27482	0.202371	0.35628	all_samples_summits_32777	chr10	42275437	42275937	+	intron (NM_019740, intron 1 of 3)	CpG-1005	1055	NM_019740	56484	Mm.338613	NM_019740	ENSMUSG00000048756	Foxo3	1110048B16Rik|2010203A17Rik|C76856|FKHRL1|Fkhr2|Foxo3a	forkhead box O3	protein-coding
chr10_42276500_42277000	506.151	0.151093	0.0906071	1.66756	0.0954035	0.207918	all_samples_summits_32778	chr10	42276500	42277000	+	promoter-TSS (NM_019740)	promoter-TSS (NM_019740)	-8	NM_019740	56484	Mm.338613	NM_019740	ENSMUSG00000048756	Foxo3	1110048B16Rik|2010203A17Rik|C76856|FKHRL1|Fkhr2|Foxo3a	forkhead box O3	protein-coding
chr10_42277563_42278063	641.287	0.287885	0.0883024	3.26021	0.00111329	0.00753901	all_samples_summits_32779	chr10	42277563	42278063	+	Intergenic	CpG-1005	-1071	NM_019740	56484	Mm.338613	NM_019740	ENSMUSG00000048756	Foxo3	1110048B16Rik|2010203A17Rik|C76856|FKHRL1|Fkhr2|Foxo3a	forkhead box O3	protein-coding
chr10_42291300_42291800	44.4441	0.120601	0.235912	0.511212	0.609203	0.744784	all_samples_summits_32780	chr10	42291300	42291800	+	Intergenic	B3|SINE|B2	-14808	NM_019740	56484	Mm.338613	NM_019740	ENSMUSG00000048756	Foxo3	1110048B16Rik|2010203A17Rik|C76856|FKHRL1|Fkhr2|Foxo3a	forkhead box O3	protein-coding
chr10_42293928_42294428	480.18	0.532118	0.12306	4.32407	1.53178e-05	0.000269856	all_samples_summits_32781	chr10	42293928	42294428	+	Intergenic	Intergenic	-17436	NM_019740	56484	Mm.338613	NM_019740	ENSMUSG00000048756	Foxo3	1110048B16Rik|2010203A17Rik|C76856|FKHRL1|Fkhr2|Foxo3a	forkhead box O3	protein-coding
chr10_42294960_42295460	64.0091	0.167476	0.247141	0.677653	0.497992	0.654028	all_samples_summits_32782	chr10	42294960	42295460	+	Intergenic	Intergenic	-18468	NM_019740	56484	Mm.338613	NM_019740	ENSMUSG00000048756	Foxo3	1110048B16Rik|2010203A17Rik|C76856|FKHRL1|Fkhr2|Foxo3a	forkhead box O3	protein-coding
chr10_42478280_42478780	419.341	0.311169	0.0957111	3.25113	0.00114947	0.00773299	all_samples_summits_32783	chr10	42478280	42478780	+	promoter-TSS (NM_145743)	promoter-TSS (NM_145743)	35	NM_145743	215951	Mm.89646	NM_145743	ENSMUSG00000038302	Afg1l	CG8520|Lace1	AFG1 like ATPase	protein-coding
chr10_42501843_42502343	644.942	0.193315	0.100499	1.92355	0.0544111	0.138646	all_samples_summits_32784	chr10	42501843	42502343	+	promoter-TSS (NM_017472)	promoter-TSS (NM_017472)	39	NM_017472	54198	Mm.277870	NM_017472	ENSMUSG00000019804	Snx3	SDP3	sorting nexin 3	protein-coding
chr10_42502395_42502895	204.684	0.27086	0.122785	2.20596	0.0273865	0.0837088	all_samples_summits_32785	chr10	42502395	42502895	+	intron (NM_017472, intron 1 of 3)	CpG	591	NM_017472	54198	Mm.277870	NM_017472	ENSMUSG00000019804	Snx3	SDP3	sorting nexin 3	protein-coding
chr10_42669943_42670443	152.334	0.599012	0.192024	3.11947	0.00181177	0.010874	all_samples_summits_32786	chr10	42669943	42670443	+	Intergenic	RMER15|LTR|ERVL	-8723	NM_172416	14628	Mm.46636	NM_172416	ENSMUSG00000038280	Ostm1	1200002H13Rik|HSPC019|gl	osteopetrosis associated transmembrane protein 1	protein-coding
chr10_42678669_42679169	246.819	0.160314	0.124049	1.29234	0.19624	0.348327	all_samples_summits_32787	chr10	42678669	42679169	+	promoter-TSS (NM_172416)	promoter-TSS (NM_172416)	3	NM_172416	14628	Mm.46636	NM_172416	ENSMUSG00000038280	Ostm1	1200002H13Rik|HSPC019|gl	osteopetrosis associated transmembrane protein 1	protein-coding
chr10_42696957_42697457	59.5522	-0.38777	0.233456	-1.661	0.0967135	0.210117	all_samples_summits_32788	chr10	42696957	42697457	+	intron (NM_172416, intron 4 of 5)	intron (NM_172416, intron 4 of 5)	18291	NM_172416	14628	Mm.46636	NM_172416	ENSMUSG00000038280	Ostm1	1200002H13Rik|HSPC019|gl	osteopetrosis associated transmembrane protein 1	protein-coding
chr10_42729582_42730082	72.201	0.290785	0.279808	1.03923	0.298697	0.46506	all_samples_summits_32789	chr10	42729582	42730082	+	Intergenic	Intergenic	-31664	NM_001359285	140740	Mm.214344	NM_153055	ENSMUSG00000019802	Sec63	5730478J10Rik|AI649014|AW319215	SEC63-like (S. cerevisiae)	protein-coding
chr10_42754341_42754841	72.5153	-0.207419	0.256618	-0.808279	0.41893	0.583439	all_samples_summits_32790	chr10	42754341	42754841	+	Intergenic	Intergenic	-6905	NM_001359285	140740	Mm.214344	NM_153055	ENSMUSG00000019802	Sec63	5730478J10Rik|AI649014|AW319215	SEC63-like (S. cerevisiae)	protein-coding
chr10_42759652_42760152	124.119	0.296535	0.191262	1.55041	0.121043	0.247006	all_samples_summits_32791	chr10	42759652	42760152	+	Intergenic	Intergenic	-1594	NM_001359285	140740	Mm.214344	NM_153055	ENSMUSG00000019802	Sec63	5730478J10Rik|AI649014|AW319215	SEC63-like (S. cerevisiae)	protein-coding
chr10_42761226_42761726	486.749	0.30571	0.0851031	3.59224	0.000327852	0.00296844	all_samples_summits_32792	chr10	42761226	42761726	+	promoter-TSS (NM_001359284)	promoter-TSS (NM_001359284)	-20	NM_001359285	140740	Mm.214344	NM_153055	ENSMUSG00000019802	Sec63	5730478J10Rik|AI649014|AW319215	SEC63-like (S. cerevisiae)	protein-coding
chr10_42830417_42830917	355.899	0.241109	0.12207	1.97517	0.0482485	0.127203	all_samples_summits_32793	chr10	42830417	42830917	+	3' UTR (NM_001359284, exon 20 of 20)	3' UTR (NM_001359284, exon 20 of 20)	-29845	NM_172938	268297	Mm.98731	NM_172938	ENSMUSG00000044770	Scml4	9330161D17|mFLJ00197	Scm polycomb group protein like 4	protein-coding
chr10_42834202_42834702	256.287	0.234597	0.131253	1.78736	0.0738798	0.172762	all_samples_summits_32794	chr10	42834202	42834702	+	Intergenic	Intergenic	-26060	NM_172938	268297	Mm.98731	NM_172938	ENSMUSG00000044770	Scml4	9330161D17|mFLJ00197	Scm polycomb group protein like 4	protein-coding
chr10_42835100_42835600	63.4842	-0.346591	0.225512	-1.53691	0.124315	0.251845	all_samples_summits_32795	chr10	42835100	42835600	+	Intergenic	Intergenic	-25162	NM_172938	268297	Mm.98731	NM_172938	ENSMUSG00000044770	Scml4	9330161D17|mFLJ00197	Scm polycomb group protein like 4	protein-coding
chr10_42950131_42950631	100.141	-0.566182	0.199856	-2.83295	0.00461204	0.022075	all_samples_summits_32796	chr10	42950131	42950631	+	intron (NM_172938, intron 7 of 8)	intron (NM_172938, intron 7 of 8)	40781	NR_153349	327749	Mm.428887	NR_153349		Gm5079	C230040G06	predicted gene 5079	ncRNA
chr10_42950981_42951481	52.3044	-1.29914	0.359727	-3.61146	0.000304484	0.00279798	all_samples_summits_32797	chr10	42950981	42951481	+	intron (NM_172938, intron 7 of 8)	intron (NM_172938, intron 7 of 8)	39931	NR_153349	327749	Mm.428887	NR_153349		Gm5079	C230040G06	predicted gene 5079	ncRNA
chr10_42958100_42958600	50.9379	-0.580945	0.306823	-1.89342	0.0583019	0.145709	all_samples_summits_32798	chr10	42958100	42958600	+	3' UTR (NM_001359265, exon 7 of 7)	3' UTR (NM_001359265, exon 7 of 7)	32812	NR_153349	327749	Mm.428887	NR_153349		Gm5079	C230040G06	predicted gene 5079	ncRNA
chr10_43221153_43221653	337.462	0.00559183	0.0869903	0.0642811	0.948746	0.970612	all_samples_summits_32799	chr10	43221153	43221653	+	promoter-TSS (NM_027772)	promoter-TSS (NM_027772)	-83	NM_001168289	71365	Mm.490430	NM_027772	ENSMUSG00000038240	Pdss2	5430420P03Rik|Gm60|Plmp|kd|mDLP1	prenyl (solanesyl) diphosphate synthase, subunit 2	protein-coding
chr10_43221663_43222163	104.256	-0.437236	0.180311	-2.4249	0.0153128	0.0544615	all_samples_summits_32800	chr10	43221663	43222163	+	exon (NM_027772, exon 1 of 8)	exon (NM_027772, exon 1 of 8)	427	NM_027772	71365	Mm.490430	NM_027772	ENSMUSG00000038240	Pdss2	5430420P03Rik|Gm60|Plmp|kd|mDLP1	prenyl (solanesyl) diphosphate synthase, subunit 2	protein-coding
chr10_43452350_43452850	80.5024	-0.535506	0.225802	-2.37157	0.0177125	0.0607323	all_samples_summits_32801	chr10	43452350	43452850	+	intron (NM_001168289, intron 7 of 7)	intron (NM_001168289, intron 7 of 7)	-26540	NM_199028	331623	Mm.490388	NM_199028	ENSMUSG00000038214	Bend3	mKIAA1553	BEN domain containing 3	protein-coding
chr10_43478699_43479199	94.6943	-0.178651	0.186327	-0.958802	0.337659	0.504899	all_samples_summits_32802	chr10	43478699	43479199	+	promoter-TSS (NM_199028)	promoter-TSS (NM_199028)	-191	NM_199028	331623	Mm.490388	NM_199028	ENSMUSG00000038214	Bend3	mKIAA1553	BEN domain containing 3	protein-coding
chr10_43479672_43480172	291.04	0.298813	0.131417	2.27379	0.0229789	0.0736123	all_samples_summits_32803	chr10	43479672	43480172	+	intron (NM_199028, intron 1 of 3)	CpG	782	NM_199028	331623	Mm.490388	NM_199028	ENSMUSG00000038214	Bend3	mKIAA1553	BEN domain containing 3	protein-coding
chr10_43489425_43489925	68.0569	-0.311364	0.25445	-1.22367	0.221076	0.378299	all_samples_summits_32804	chr10	43489425	43489925	+	intron (NM_199028, intron 1 of 3)	intron (NM_199028, intron 1 of 3)	-2964	NM_001359601	331623	Mm.490388	NM_199028	ENSMUSG00000038214	Bend3	mKIAA1553	BEN domain containing 3	protein-coding
chr10_43517760_43518260	193.279	-0.0401088	0.130589	-0.307137	0.758739	0.85356	all_samples_summits_32805	chr10	43517760	43518260	+	Intergenic	Intergenic	23008	NM_026411	67851	Mm.209953	NM_026411	ENSMUSG00000019797	1700021F05Rik	-	RIKEN cDNA 1700021F05 gene	protein-coding
chr10_43518336_43518836	85.7364	0.0212787	0.247417	0.0860034	0.931464	0.960807	all_samples_summits_32806	chr10	43518336	43518836	+	Intergenic	Intergenic	22432	NM_026411	67851	Mm.209953	NM_026411	ENSMUSG00000019797	1700021F05Rik	-	RIKEN cDNA 1700021F05 gene	protein-coding
chr10_43540732_43541232	318.497	0.159777	0.113015	1.41377	0.15743	0.298893	all_samples_summits_32807	chr10	43540732	43541232	+	promoter-TSS (NM_026411)	promoter-TSS (NM_026411)	36	NM_026411	67851	Mm.209953	NM_026411	ENSMUSG00000019797	1700021F05Rik	-	RIKEN cDNA 1700021F05 gene	protein-coding
chr10_43577581_43578081	50.0151	-1.51121	0.31313	-4.82615	1.39194e-06	4.01921e-05	all_samples_summits_32808	chr10	43577581	43578081	+	Intergenic	Intergenic	-1338	NM_009846	12484	Mm.29742	NM_009846	ENSMUSG00000047139	Cd24a	Cd24|HSA|Ly-52|nectadrin	CD24a antigen	protein-coding
chr10_43578388_43578888	92.3042	-1.03708	0.272423	-3.80685	0.000140746	0.00153123	all_samples_summits_32809	chr10	43578388	43578888	+	promoter-TSS (NM_009846)	promoter-TSS (NM_009846)	-531	NM_009846	12484	Mm.29742	NM_009846	ENSMUSG00000047139	Cd24a	Cd24|HSA|Ly-52|nectadrin	CD24a antigen	protein-coding
chr10_43578917_43579417	174.179	-1.09899	0.2081	-5.28105	1.28445e-07	5.88425e-06	all_samples_summits_32810	chr10	43578917	43579417	+	promoter-TSS (NM_009846)	promoter-TSS (NM_009846)	-2	NM_009846	12484	Mm.29742	NM_009846	ENSMUSG00000047139	Cd24a	Cd24|HSA|Ly-52|nectadrin	CD24a antigen	protein-coding
chr10_43580514_43581014	88.1931	-1.07037	0.217634	-4.9182	8.7345e-07	2.80089e-05	all_samples_summits_32811	chr10	43580514	43581014	+	intron (NM_009846, intron 1 of 1)	intron (NM_009846, intron 1 of 1)	1595	NM_009846	12484	Mm.29742	NM_009846	ENSMUSG00000047139	Cd24a	Cd24|HSA|Ly-52|nectadrin	CD24a antigen	protein-coding
chr10_43657413_43657913	132.378	-0.185977	0.21061	-0.883041	0.377214	0.544585	all_samples_summits_32812	chr10	43657413	43657913	+	Intergenic	L3|LINE|CR1	64236	NR_033558	414125	Mm.244305	NR_033558	ENSMUSG00000075184	F930017D23Rik	F830002L21Rik	RIKEN cDNA F930017D23 gene	ncRNA
chr10_43689844_43690344	82.5821	-1.29784	0.245206	-5.29285	1.20425e-07	5.55966e-06	all_samples_summits_32813	chr10	43689844	43690344	+	Intergenic	Intergenic	-56064	NR_040581	69443	Mm.484042	NR_040581	ENSMUSG00000111422	1700027J07Rik	-	RIKEN cDNA 1700027J07 gene	ncRNA
chr10_43693920_43694420	65.5152	-0.581223	0.289517	-2.00756	0.0446901	0.120347	all_samples_summits_32814	chr10	43693920	43694420	+	Intergenic	Intergenic	-51988	NR_040581	69443	Mm.484042	NR_040581	ENSMUSG00000111422	1700027J07Rik	-	RIKEN cDNA 1700027J07 gene	ncRNA
chr10_43723300_43723800	146.477	0.247537	0.162052	1.52751	0.126633	0.25524	all_samples_summits_32815	chr10	43723300	43723800	+	Intergenic	Intergenic	-22608	NR_040581	69443	Mm.484042	NR_040581	ENSMUSG00000111422	1700027J07Rik	-	RIKEN cDNA 1700027J07 gene	ncRNA
chr10_43901497_43901997	240.124	0.0304082	0.109367	0.278038	0.780983	0.868428	all_samples_summits_32816	chr10	43901497	43901997	+	promoter-TSS (NM_130892)	promoter-TSS (NM_130892)	-11	NM_001081054	76563	Mm.5904	NM_001081054	ENSMUSG00000019863	Qrsl1	2700038P16Rik|C80053|GatA	glutaminyl-tRNA synthase (glutamine-hydrolyzing)-like 1	protein-coding
chr10_44002521_44003021	105.141	-0.585056	0.201611	-2.9019	0.00370907	0.0187392	all_samples_summits_32817	chr10	44002521	44003021	+	intron (NM_001368306, intron 2 of 20)	intron (NM_001368306, intron 2 of 20)	2075	NM_172393	11630	Mm.292082	NM_172393	ENSMUSG00000019866	Crybg1	Aim1	crystallin beta-gamma domain containing 1	protein-coding
chr10_44003677_44004177	179.79	-0.347825	0.149466	-2.32712	0.019959	0.0663245	all_samples_summits_32818	chr10	44003677	44004177	+	exon (NM_001368305, exon 3 of 22)	exon (NM_001368305, exon 3 of 22)	919	NM_172393	11630	Mm.292082	NM_172393	ENSMUSG00000019866	Crybg1	Aim1	crystallin beta-gamma domain containing 1	protein-coding
chr10_44004206_44004706	130.895	-0.572898	0.208271	-2.75073	0.00594619	0.0267383	all_samples_summits_32819	chr10	44004206	44004706	+	exon (NM_001368305, exon 3 of 22)	exon (NM_001368305, exon 3 of 22)	390	NM_172393	11630	Mm.292082	NM_172393	ENSMUSG00000019866	Crybg1	Aim1	crystallin beta-gamma domain containing 1	protein-coding
chr10_44005971_44006471	229.896	-0.299273	0.142555	-2.09935	0.0357865	0.102467	all_samples_summits_32820	chr10	44005971	44006471	+	intron (NM_001368305, intron 2 of 21)	intron (NM_001368305, intron 2 of 21)	-1375	NM_172393	11630	Mm.292082	NM_172393	ENSMUSG00000019866	Crybg1	Aim1	crystallin beta-gamma domain containing 1	protein-coding
chr10_44071053_44071553	69.1564	-0.0411233	0.221191	-0.185918	0.852509	0.913057	all_samples_summits_32821	chr10	44071053	44071553	+	intron (NM_001368305, intron 1 of 21)	intron (NM_001368305, intron 1 of 21)	-49028	NM_001368306	11630	Mm.292082	NM_172393	ENSMUSG00000019866	Crybg1	Aim1	crystallin beta-gamma domain containing 1	protein-coding
chr10_44079061_44079561	83.0097	0.340594	0.343252	0.992259	0.321071	0.488251	all_samples_summits_32822	chr10	44079061	44079561	+	intron (NM_001368305, intron 1 of 21)	intron (NM_001368305, intron 1 of 21)	-57036	NM_001368306	11630	Mm.292082	NM_172393	ENSMUSG00000019866	Crybg1	Aim1	crystallin beta-gamma domain containing 1	protein-coding
chr10_44111940_44112440	80.3991	0.0621809	0.293996	0.211502	0.832495	0.901294	all_samples_summits_32823	chr10	44111940	44112440	+	intron (NM_001368305, intron 1 of 21)	intron (NM_001368305, intron 1 of 21)	36638	NM_001368305	11630	Mm.292082	NM_172393	ENSMUSG00000019866	Crybg1	Aim1	crystallin beta-gamma domain containing 1	protein-coding
chr10_44148707_44149207	125.938	-0.990465	0.170771	-5.79997	6.63259e-09	4.84019e-07	all_samples_summits_32824	chr10	44148707	44149207	+	promoter-TSS (NM_001368305)	promoter-TSS (NM_001368305)	-129	NM_001368305	11630	Mm.292082	NM_172393	ENSMUSG00000019866	Crybg1	Aim1	crystallin beta-gamma domain containing 1	protein-coding
chr10_44266530_44267030	70.9385	-0.625562	0.239431	-2.61271	0.00898284	0.0366669	all_samples_summits_32825	chr10	44266530	44267030	+	Intergenic	RMER17C|LTR|ERVK	-1559	NM_001358596	11793	Mm.22264	NM_053069	ENSMUSG00000038160	Atg5	2010107M05Rik|3110067M24Rik|AW319544|Apg5l|Atg5l|C88337|Paddy	autophagy related 5	protein-coding
chr10_44268184_44268684	426.873	0.0827034	0.0827823	0.999046	0.317772	0.484633	all_samples_summits_32826	chr10	44268184	44268684	+	promoter-TSS (NM_001314013)	promoter-TSS (NM_001314013)	95	NM_001314013	11793	Mm.22264	NM_053069	ENSMUSG00000038160	Atg5	2010107M05Rik|3110067M24Rik|AW319544|Apg5l|Atg5l|C88337|Paddy	autophagy related 5	protein-coding
chr10_44424954_44425454	118.408	-0.412876	0.167221	-2.46905	0.0135471	0.0497467	all_samples_summits_32827	chr10	44424954	44425454	+	Intergenic	AmnSINE1|SINE|Deu	33544	NM_007548	12142	Mm.4800	NM_007548	ENSMUSG00000038151	Prdm1	Blimp-1|Blimp1|PRDI-BF1|ZNFPR1A1|b2b1765Clo	PR domain containing 1, with ZNF domain	protein-coding
chr10_44427870_44428370	166.559	0.057947	0.133908	0.432738	0.665205	0.787567	all_samples_summits_32828	chr10	44427870	44428370	+	Intergenic	Intergenic	30628	NM_007548	12142	Mm.4800	NM_007548	ENSMUSG00000038151	Prdm1	Blimp-1|Blimp1|PRDI-BF1|ZNFPR1A1|b2b1765Clo	PR domain containing 1, with ZNF domain	protein-coding
chr10_44431619_44432119	52.4463	-0.674826	0.323089	-2.08866	0.0367379	0.104437	all_samples_summits_32829	chr10	44431619	44432119	+	Intergenic	Intergenic	26879	NM_007548	12142	Mm.4800	NM_007548	ENSMUSG00000038151	Prdm1	Blimp-1|Blimp1|PRDI-BF1|ZNFPR1A1|b2b1765Clo	PR domain containing 1, with ZNF domain	protein-coding
chr10_44447249_44447749	84.0196	-0.771125	0.208511	-3.69825	0.000217088	0.0021474	all_samples_summits_32830	chr10	44447249	44447749	+	intron (NM_007548, intron 3 of 6)	intron (NM_007548, intron 3 of 6)	11249	NM_007548	12142	Mm.4800	NM_007548	ENSMUSG00000038151	Prdm1	Blimp-1|Blimp1|PRDI-BF1|ZNFPR1A1|b2b1765Clo	PR domain containing 1, with ZNF domain	protein-coding
chr10_44447876_44448376	83.0047	-0.967979	0.197642	-4.89764	9.69931e-07	3.04067e-05	all_samples_summits_32831	chr10	44447876	44448376	+	intron (NM_007548, intron 3 of 6)	intron (NM_007548, intron 3 of 6)	10622	NM_007548	12142	Mm.4800	NM_007548	ENSMUSG00000038151	Prdm1	Blimp-1|Blimp1|PRDI-BF1|ZNFPR1A1|b2b1765Clo	PR domain containing 1, with ZNF domain	protein-coding
chr10_44456713_44457213	134.586	-0.559696	0.161773	-3.45976	0.000540666	0.00436484	all_samples_summits_32832	chr10	44456713	44457213	+	intron (NM_007548, intron 1 of 6)	intron (NM_007548, intron 1 of 6)	1785	NM_007548	12142	Mm.4800	NM_007548	ENSMUSG00000038151	Prdm1	Blimp-1|Blimp1|PRDI-BF1|ZNFPR1A1|b2b1765Clo	PR domain containing 1, with ZNF domain	protein-coding
chr10_44458482_44458982	284.286	-0.517792	0.140802	-3.67745	0.000235577	0.00229355	all_samples_summits_32833	chr10	44458482	44458982	+	promoter-TSS (NM_007548)	promoter-TSS (NM_007548)	16	NM_007548	12142	Mm.4800	NM_007548	ENSMUSG00000038151	Prdm1	Blimp-1|Blimp1|PRDI-BF1|ZNFPR1A1|b2b1765Clo	PR domain containing 1, with ZNF domain	protein-coding
chr10_44474216_44474716	87.6108	-0.323726	0.201908	-1.60333	0.108862	0.22885	all_samples_summits_32834	chr10	44474216	44474716	+	Intergenic	Intergenic	-15718	NM_007548	12142	Mm.4800	NM_007548	ENSMUSG00000038151	Prdm1	Blimp-1|Blimp1|PRDI-BF1|ZNFPR1A1|b2b1765Clo	PR domain containing 1, with ZNF domain	protein-coding
chr10_44518673_44519173	103.528	-0.192717	0.53387	-0.360981	0.718114	0.825317	all_samples_summits_32835	chr10	44518673	44519173	+	Intergenic	MER94|DNA|hAT-Blackjack	-60175	NM_007548	12142	Mm.4800	NM_007548	ENSMUSG00000038151	Prdm1	Blimp-1|Blimp1|PRDI-BF1|ZNFPR1A1|b2b1765Clo	PR domain containing 1, with ZNF domain	protein-coding
chr10_44529290_44529790	287.562	0.0226098	0.124383	0.181776	0.855759	0.915143	all_samples_summits_32836	chr10	44529290	44529790	+	Intergenic	CpG	-70792	NM_007548	12142	Mm.4800	NM_007548	ENSMUSG00000038151	Prdm1	Blimp-1|Blimp1|PRDI-BF1|ZNFPR1A1|b2b1765Clo	PR domain containing 1, with ZNF domain	protein-coding
chr10_44529801_44530301	145.233	-0.332997	0.144598	-2.30291	0.0212837	0.0694883	all_samples_summits_32837	chr10	44529801	44530301	+	Intergenic	Intergenic	-71303	NM_007548	12142	Mm.4800	NM_007548	ENSMUSG00000038151	Prdm1	Blimp-1|Blimp1|PRDI-BF1|ZNFPR1A1|b2b1765Clo	PR domain containing 1, with ZNF domain	protein-coding
chr10_44607374_44607874	146.145	0.095653	0.153716	0.622273	0.533762	0.684234	all_samples_summits_32838	chr10	44607374	44607874	+	Intergenic	Intergenic	-148876	NM_007548	12142	Mm.4800	NM_007548	ENSMUSG00000038151	Prdm1	Blimp-1|Blimp1|PRDI-BF1|ZNFPR1A1|b2b1765Clo	PR domain containing 1, with ZNF domain	protein-coding
chr10_44981852_44982352	75.3141	0.27653	0.186836	1.48007	0.138855	0.273153	all_samples_summits_32839	chr10	44981852	44982352	+	Intergenic	Intergenic	-85114	NM_011156	19072	Mm.37294	NM_011156	ENSMUSG00000019849	Prep	AI047692|AI450383|D10Wsu136e|PE|PEP|Pop	prolyl endopeptidase	protein-coding
chr10_45000883_45001383	245.589	-0.14013	0.140825	-0.995059	0.319707	0.486757	all_samples_summits_32840	chr10	45000883	45001383	+	Intergenic	Intergenic	-66083	NM_011156	19072	Mm.37294	NM_011156	ENSMUSG00000019849	Prep	AI047692|AI450383|D10Wsu136e|PE|PEP|Pop	prolyl endopeptidase	protein-coding
chr10_45002599_45003099	83.5156	-0.452414	0.228803	-1.97731	0.0480066	0.12678	all_samples_summits_32841	chr10	45002599	45003099	+	Intergenic	Intergenic	-64367	NM_011156	19072	Mm.37294	NM_011156	ENSMUSG00000019849	Prep	AI047692|AI450383|D10Wsu136e|PE|PEP|Pop	prolyl endopeptidase	protein-coding
chr10_45047976_45048476	80.5111	-0.387608	0.201937	-1.91944	0.0549281	0.139622	all_samples_summits_32842	chr10	45047976	45048476	+	Intergenic	Intergenic	-18990	NM_011156	19072	Mm.37294	NM_011156	ENSMUSG00000019849	Prep	AI047692|AI450383|D10Wsu136e|PE|PEP|Pop	prolyl endopeptidase	protein-coding
chr10_45048643_45049143	244.402	-0.127455	0.106792	-1.19349	0.232676	0.391683	all_samples_summits_32843	chr10	45048643	45049143	+	Intergenic	Intergenic	-18323	NM_011156	19072	Mm.37294	NM_011156	ENSMUSG00000019849	Prep	AI047692|AI450383|D10Wsu136e|PE|PEP|Pop	prolyl endopeptidase	protein-coding
chr10_45051074_45051574	111.322	-0.230477	0.185185	-1.24458	0.213287	0.369361	all_samples_summits_32844	chr10	45051074	45051574	+	Intergenic	Intergenic	-15892	NM_011156	19072	Mm.37294	NM_011156	ENSMUSG00000019849	Prep	AI047692|AI450383|D10Wsu136e|PE|PEP|Pop	prolyl endopeptidase	protein-coding
chr10_45060788_45061288	79.824	0.398829	0.223689	1.78296	0.0745926	0.17389	all_samples_summits_32845	chr10	45060788	45061288	+	Intergenic	B1_Mur2|SINE|Alu	-6178	NM_011156	19072	Mm.37294	NM_011156	ENSMUSG00000019849	Prep	AI047692|AI450383|D10Wsu136e|PE|PEP|Pop	prolyl endopeptidase	protein-coding
chr10_45066080_45066580	68.5595	-0.777807	0.244354	-3.18312	0.00145699	0.00924717	all_samples_summits_32846	chr10	45066080	45066580	+	promoter-TSS (NM_011156)	promoter-TSS (NM_011156)	-886	NM_011156	19072	Mm.37294	NM_011156	ENSMUSG00000019849	Prep	AI047692|AI450383|D10Wsu136e|PE|PEP|Pop	prolyl endopeptidase	protein-coding
chr10_45066931_45067431	363.426	0.273695	0.101317	2.70136	0.00690564	0.0299958	all_samples_summits_32847	chr10	45066931	45067431	+	promoter-TSS (NM_011156)	promoter-TSS (NM_011156)	-35	NM_011156	19072	Mm.37294	NM_011156	ENSMUSG00000019849	Prep	AI047692|AI450383|D10Wsu136e|PE|PEP|Pop	prolyl endopeptidase	protein-coding
chr10_45069511_45070011	47.3978	-1.25227	0.277579	-4.5114	6.44013e-06	0.000135732	all_samples_summits_32848	chr10	45069511	45070011	+	intron (NM_011156, intron 1 of 14)	intron (NM_011156, intron 1 of 14)	2545	NM_011156	19072	Mm.37294	NM_011156	ENSMUSG00000019849	Prep	AI047692|AI450383|D10Wsu136e|PE|PEP|Pop	prolyl endopeptidase	protein-coding
chr10_45079682_45080182	248.781	0.287471	0.12291	2.33888	0.0193415	0.0647785	all_samples_summits_32849	chr10	45079682	45080182	+	intron (NM_011156, intron 2 of 14)	intron (NM_011156, intron 2 of 14)	12716	NM_011156	19072	Mm.37294	NM_011156	ENSMUSG00000019849	Prep	AI047692|AI450383|D10Wsu136e|PE|PEP|Pop	prolyl endopeptidase	protein-coding
chr10_45091416_45091916	218.868	0.241973	0.13934	1.73657	0.0824628	0.187031	all_samples_summits_32850	chr10	45091416	45091916	+	intron (NM_011156, intron 3 of 14)	PB1D9|SINE|Alu	24450	NM_011156	19072	Mm.37294	NM_011156	ENSMUSG00000019849	Prep	AI047692|AI450383|D10Wsu136e|PE|PEP|Pop	prolyl endopeptidase	protein-coding
chr10_45180600_45181100	105.732	0.745248	0.300418	2.4807	0.0131124	0.0485163	all_samples_summits_32851	chr10	45180600	45181100	+	Intergenic	Intergenic	-108455	NM_024286	78977	Mm.24748	NM_024286	ENSMUSG00000019848	Popdc3	AA682104|Pop3	popeye domain containing 3	protein-coding
chr10_45181217_45181717	65.3934	0.643048	0.286831	2.24191	0.0249675	0.0782544	all_samples_summits_32852	chr10	45181217	45181717	+	Intergenic	Intergenic	-107838	NM_024286	78977	Mm.24748	NM_024286	ENSMUSG00000019848	Popdc3	AA682104|Pop3	popeye domain containing 3	protein-coding
chr10_50592172_50592672	306.204	0.189748	0.102303	1.85476	0.06363	0.155163	all_samples_summits_32853	chr10	50592172	50592672	+	promoter-TSS (NM_198007)	promoter-TSS (NM_198007)	-247	NM_198007	77987	Mm.222497	NM_198007	ENSMUSG00000038774	Ascc3	ASC1p200|B630009I04Rik|BC023451|D430001L07Rik|D630041L21|Helic1|RNAH	activating signal cointegrator 1 complex subunit 3	protein-coding
chr10_50592693_50593193	387.471	0.122846	0.0872909	1.40731	0.159334	0.301512	all_samples_summits_32854	chr10	50592693	50593193	+	intron (NM_198007, intron 1 of 41)	CpG	274	NM_198007	77987	Mm.222497	NM_198007	ENSMUSG00000038774	Ascc3	ASC1p200|B630009I04Rik|BC023451|D430001L07Rik|D630041L21|Helic1|RNAH	activating signal cointegrator 1 complex subunit 3	protein-coding
chr10_51946851_51947351	100.244	0.427883	0.259008	1.65201	0.0985334	0.212839	all_samples_summits_32855	chr10	51946851	51947351	+	Intergenic	Intergenic	-75401	NM_153786	215031	Mm.87237	NM_153786	ENSMUSG00000049641	Vgll2	C130057C21Rik|VITO-1|Vito1|vgl-2	vestigial like family member 2	protein-coding
chr10_51975072_51975572	107	0.334346	0.421714	0.792827	0.427879	0.591687	all_samples_summits_32856	chr10	51975072	51975572	+	Intergenic	B3|SINE|B2	-47180	NM_153786	215031	Mm.87237	NM_153786	ENSMUSG00000049641	Vgll2	C130057C21Rik|VITO-1|Vito1|vgl-2	vestigial like family member 2	protein-coding
chr10_52170435_52170935	93.0748	-0.285401	0.178601	-1.59798	0.110047	0.230586	all_samples_summits_32857	chr10	52170435	52170935	+	intron (NM_011282, intron 5 of 43)	B1F|SINE|Alu	24559	NM_011282	19886	Mm.236163	NM_011282	ENSMUSG00000019893	Ros1	Ros-1|c-ros	Ros1 proto-oncogene	protein-coding
chr10_52174314_52174814	62.2307	0.669716	0.29853	2.24338	0.0248723	0.0780538	all_samples_summits_32858	chr10	52174314	52174814	+	intron (NM_011282, intron 4 of 43)	intron (NM_011282, intron 4 of 43)	20680	NM_011282	19886	Mm.236163	NM_011282	ENSMUSG00000019893	Ros1	Ros-1|c-ros	Ros1 proto-oncogene	protein-coding
chr10_52175553_52176053	66.7149	0.290488	0.285331	1.01808	0.308642	0.475364	all_samples_summits_32859	chr10	52175553	52176053	+	intron (NM_011282, intron 4 of 43)	L2a|LINE|L2	19441	NM_011282	19886	Mm.236163	NM_011282	ENSMUSG00000019893	Ros1	Ros-1|c-ros	Ros1 proto-oncogene	protein-coding
chr10_52203688_52204188	116.418	0.615433	0.193168	3.186	0.00144257	0.00918104	all_samples_summits_32860	chr10	52203688	52204188	+	Intergenic	Intergenic	-8694	NM_011282	19886	Mm.236163	NM_011282	ENSMUSG00000019893	Ros1	Ros-1|c-ros	Ros1 proto-oncogene	protein-coding
chr10_52216712_52217212	76.2083	0.211718	0.189113	1.11953	0.262913	0.425592	all_samples_summits_32861	chr10	52216712	52217212	+	Intergenic	Intergenic	-16657	NM_025705	66686	Mm.62982	NM_025705	ENSMUSG00000019891	Dcbld1	4631413K11Rik	discoidin, CUB and LCCL domain containing 1	protein-coding
chr10_52219556_52220056	79.0792	0.267875	0.20205	1.32579	0.18491	0.334175	all_samples_summits_32862	chr10	52219556	52220056	+	Intergenic	Intergenic	-13813	NM_025705	66686	Mm.62982	NM_025705	ENSMUSG00000019891	Dcbld1	4631413K11Rik	discoidin, CUB and LCCL domain containing 1	protein-coding
chr10_52232399_52232899	100.789	-0.320498	0.204178	-1.5697	0.116484	0.240032	all_samples_summits_32863	chr10	52232399	52232899	+	promoter-TSS (NM_025705)	promoter-TSS (NM_025705)	-970	NM_025705	66686	Mm.62982	NM_025705	ENSMUSG00000019891	Dcbld1	4631413K11Rik	discoidin, CUB and LCCL domain containing 1	protein-coding
chr10_52233387_52233887	306.487	0.343618	0.104618	3.28451	0.00102159	0.00705105	all_samples_summits_32864	chr10	52233387	52233887	+	promoter-TSS (NM_025705)	promoter-TSS (NM_025705)	18	NM_001347444	66686	Mm.62982	NM_025705	ENSMUSG00000019891	Dcbld1	4631413K11Rik	discoidin, CUB and LCCL domain containing 1	protein-coding
chr10_52233960_52234460	85.2334	0.0812602	0.196351	0.413852	0.678982	0.797401	all_samples_summits_32865	chr10	52233960	52234460	+	intron (NM_001347444, intron 1 of 9)	CpG	591	NM_001347444	66686	Mm.62982	NM_025705	ENSMUSG00000019891	Dcbld1	4631413K11Rik	discoidin, CUB and LCCL domain containing 1	protein-coding
chr10_52277846_52278346	266.99	0.329451	0.116878	2.81876	0.00482097	0.0227883	all_samples_summits_32866	chr10	52277846	52278346	+	intron (NM_025705, intron 2 of 10)	RMER17C|LTR|ERVK	44477	NM_001347444	66686	Mm.62982	NM_025705	ENSMUSG00000019891	Dcbld1	4631413K11Rik	discoidin, CUB and LCCL domain containing 1	protein-coding
chr10_52381426_52381926	119.295	-0.574029	0.15399	-3.72771	0.000193231	0.00195781	all_samples_summits_32867	chr10	52381426	52381926	+	exon (NM_053187, exon 1 of 8)	exon (NM_053187, exon 1 of 8)	448	NM_001199272	94221	Mm.390258	NM_053187	ENSMUSG00000019861	Gopc	2210402P09Rik|AI844555|CAL|FIG|GOPC1|PIST	golgi associated PDZ and coiled-coil motif containing	protein-coding
chr10_52381949_52382449	468.027	0.14769	0.0899939	1.64111	0.100775	0.216493	all_samples_summits_32868	chr10	52381949	52382449	+	promoter-TSS (NM_053187)	promoter-TSS (NM_053187)	-75	NM_053187	94221	Mm.390258	NM_053187	ENSMUSG00000019861	Gopc	2210402P09Rik|AI844555|CAL|FIG|GOPC1|PIST	golgi associated PDZ and coiled-coil motif containing	protein-coding
chr10_52382511_52383011	152.519	0.129712	0.131382	0.987294	0.323498	0.490732	all_samples_summits_32869	chr10	52382511	52383011	+	promoter-TSS (NM_053187)	promoter-TSS (NM_053187)	-637	NM_053187	94221	Mm.390258	NM_053187	ENSMUSG00000019861	Gopc	2210402P09Rik|AI844555|CAL|FIG|GOPC1|PIST	golgi associated PDZ and coiled-coil motif containing	protein-coding
chr10_52417259_52417759	498.602	0.165103	0.079843	2.06785	0.0386538	0.108417	all_samples_summits_32870	chr10	52417259	52417759	+	promoter-TSS (NM_030250)	promoter-TSS (NM_030250)	-38	NM_030250	52014	Mm.199964	NM_030250	ENSMUSG00000023068	Nus1	1600027K07Rik|AU019165|AW538011|BC003223|D10Ertd438e	NUS1 dehydrodolichyl diphosphate synthase subunit	protein-coding
chr10_52417769_52418269	205.682	-0.118367	0.135606	-0.872876	0.382731	0.549714	all_samples_summits_32871	chr10	52417769	52418269	+	exon (NM_030250, exon 1 of 5)	exon (NM_030250, exon 1 of 5)	472	NM_030250	52014	Mm.199964	NM_030250	ENSMUSG00000023068	Nus1	1600027K07Rik|AU019165|AW538011|BC003223|D10Ertd438e	NUS1 dehydrodolichyl diphosphate synthase subunit	protein-coding
chr10_52418885_52419385	112.078	-0.916065	0.189128	-4.84362	1.27494e-06	3.77241e-05	all_samples_summits_32872	chr10	52418885	52419385	+	intron (NM_030250, intron 1 of 4)	intron (NM_030250, intron 1 of 4)	1588	NM_030250	52014	Mm.199964	NM_030250	ENSMUSG00000023068	Nus1	1600027K07Rik|AU019165|AW538011|BC003223|D10Ertd438e	NUS1 dehydrodolichyl diphosphate synthase subunit	protein-coding
chr10_52690240_52690740	87.6999	-1.04644	0.243737	-4.29332	1.76021e-05	0.00030078	all_samples_summits_32873	chr10	52690240	52690740	+	promoter-TSS (NM_178675)	promoter-TSS (NM_178675)	-11	NM_178675	215085	Mm.338690	NM_178675	ENSMUSG00000038602	Slc35f1	Duf6|E130016L02	solute carrier family 35, member F1	protein-coding
chr10_52934573_52935073	55.1456	-0.83194	0.242179	-3.43523	0.000592054	0.00468746	all_samples_summits_32874	chr10	52934573	52935073	+	intron (NM_178675, intron 2 of 7)	intron (NM_178675, intron 2 of 7)	244322	NM_178675	215085	Mm.338690	NM_178675	ENSMUSG00000038602	Slc35f1	Duf6|E130016L02	solute carrier family 35, member F1	protein-coding
chr10_52938584_52939084	69.7231	-0.411074	0.254116	-1.61766	0.105735	0.223948	all_samples_summits_32875	chr10	52938584	52939084	+	intron (NM_178675, intron 2 of 7)	intron (NM_178675, intron 2 of 7)	248333	NM_178675	215085	Mm.338690	NM_178675	ENSMUSG00000038602	Slc35f1	Duf6|E130016L02	solute carrier family 35, member F1	protein-coding
chr10_53379642_53380142	256.607	-0.215278	0.135455	-1.58929	0.111994	0.233382	all_samples_summits_32876	chr10	53379642	53380142	+	promoter-TSS (NM_001204983)	promoter-TSS (NM_001204983)	-9	NM_001204983	100038725	Mm.441403	NM_001204983	ENSMUSG00000038594	Cep85l	1700003O08Rik|Gm9766	centrosomal protein 85-like	protein-coding
chr10_53509070_53509570	56.2471	-0.319851	0.24491	-1.30599	0.191555	0.342776	all_samples_summits_32877	chr10	53509070	53509570	+	intron (NR_037973, intron 3 of 3)	intron (NR_037973, intron 3 of 3)	9669	NR_037973	100502868	Mm.297722	NR_037973	ENSMUSG00000112739	Gm20597	B230314j19	predicted gene, 20597	ncRNA
chr10_53596604_53597104	499.34	0.305362	0.100659	3.03364	0.0024162	0.0135893	all_samples_summits_32878	chr10	53596604	53597104	+	promoter-TSS (NM_025541)	promoter-TSS (NM_025541)	-107	NM_025541	66403	Mm.272989	NM_025541	ENSMUSG00000019857	Asf1a	2310079C17Rik|C79052	anti-silencing function 1A histone chaperone	protein-coding
chr10_53597476_53597976	102.681	0.191431	0.209139	0.915333	0.360017	0.527502	all_samples_summits_32879	chr10	53597476	53597976	+	intron (NM_025541, intron 1 of 3)	CpG	765	NM_025541	66403	Mm.272989	NM_025541	ENSMUSG00000019857	Asf1a	2310079C17Rik|C79052	anti-silencing function 1A histone chaperone	protein-coding
chr10_53598801_53599301	58.7586	-0.762765	0.26668	-2.86023	0.00423336	0.0207043	all_samples_summits_32880	chr10	53598801	53599301	+	intron (NM_025541, intron 1 of 3)	intron (NM_025541, intron 1 of 3)	2090	NM_025541	66403	Mm.272989	NM_025541	ENSMUSG00000019857	Asf1a	2310079C17Rik|C79052	anti-silencing function 1A histone chaperone	protein-coding
chr10_53629191_53629691	240.063	0.126846	0.139244	0.910961	0.362316	0.529735	all_samples_summits_32881	chr10	53629191	53629691	+	intron (NM_027830, intron 1 of 12)	CpG	516	NM_027830	71567	Mm.278221	NM_027830	ENSMUSG00000058298	Mcm9	9030408O17Rik|Gm235|Mcmdc1	minichromosome maintenance 9 homologous recombination repair factor	protein-coding
chr10_53629903_53630403	513.368	0.156107	0.0861637	1.81175	0.0700251	0.166199	all_samples_summits_32882	chr10	53629903	53630403	+	promoter-TSS (NM_027830)	promoter-TSS (NM_027830)	-196	NM_027830	71567	Mm.278221	NM_027830	ENSMUSG00000058298	Mcm9	9030408O17Rik|Gm235|Mcmdc1	minichromosome maintenance 9 homologous recombination repair factor	protein-coding
chr10_53683186_53683686	75.5625	-0.695063	0.247897	-2.80384	0.00504984	0.0235886	all_samples_summits_32883	chr10	53683186	53683686	+	intron (NM_001081428, intron 6 of 17)	intron (NM_001081428, intron 6 of 17)	-53479	NM_027830	71567	Mm.278221	NM_027830	ENSMUSG00000058298	Mcm9	9030408O17Rik|Gm235|Mcmdc1	minichromosome maintenance 9 homologous recombination repair factor	protein-coding
chr10_53750014_53750514	74.4384	-2.43462	0.257801	-9.44382	3.59444e-21	1.03218e-17	all_samples_summits_32884	chr10	53750014	53750514	+	intron (NM_001081428, intron 1 of 17)	intron (NM_001081428, intron 1 of 17)	645	NM_001081428	75906	Mm.436785	NM_001081428	ENSMUSG00000019856	Fam184a	3110012E06Rik|4930438C08Rik|4930589M24Rik	family with sequence similarity 184, member A	protein-coding
chr10_53750971_53751471	132.921	-1.68876	0.230481	-7.32711	2.35162e-13	8.00174e-11	all_samples_summits_32885	chr10	53750971	53751471	+	promoter-TSS (NM_001081428)	promoter-TSS (NM_001081428)	-312	NM_001081428	75906	Mm.436785	NM_001081428	ENSMUSG00000019856	Fam184a	3110012E06Rik|4930438C08Rik|4930589M24Rik	family with sequence similarity 184, member A	protein-coding
chr10_53863391_53863891	62.0376	-0.265051	0.229323	-1.1558	0.247763	0.408731	all_samples_summits_32886	chr10	53863391	53863891	+	Intergenic	Intergenic	-112732	NM_001081428	75906	Mm.436785	NM_001081428	ENSMUSG00000019856	Fam184a	3110012E06Rik|4930438C08Rik|4930589M24Rik	family with sequence similarity 184, member A	protein-coding
chr10_53886425_53886925	95.8917	-0.070475	0.203152	-0.346907	0.728661	0.832573	all_samples_summits_32887	chr10	53886425	53886925	+	Intergenic	Intergenic	-135766	NM_001081428	75906	Mm.436785	NM_001081428	ENSMUSG00000019856	Fam184a	3110012E06Rik|4930438C08Rik|4930589M24Rik	family with sequence similarity 184, member A	protein-coding
chr10_53888344_53888844	215.752	0.233003	0.205694	1.13276	0.257313	0.419342	all_samples_summits_32888	chr10	53888344	53888844	+	Intergenic	Intergenic	-137685	NM_001081428	75906	Mm.436785	NM_001081428	ENSMUSG00000019856	Fam184a	3110012E06Rik|4930438C08Rik|4930589M24Rik	family with sequence similarity 184, member A	protein-coding
chr10_54026740_54027240	117.149	-0.924303	0.415285	-2.22571	0.0260338	0.0806658	all_samples_summits_32889	chr10	54026740	54027240	+	intron (NM_008548, intron 3 of 12)	intron (NM_008548, intron 3 of 12)	48747	NM_008548	17155	Mm.117294	NM_008548	ENSMUSG00000003746	Man1a	Man1a1|PCR1	mannosidase 1, alpha	protein-coding
chr10_54040229_54040729	120.101	-0.717165	0.186108	-3.85349	0.000116446	0.00132246	all_samples_summits_32890	chr10	54040229	54040729	+	intron (NM_008548, intron 2 of 12)	intron (NM_008548, intron 2 of 12)	35258	NM_008548	17155	Mm.117294	NM_008548	ENSMUSG00000003746	Man1a	Man1a1|PCR1	mannosidase 1, alpha	protein-coding
chr10_54073735_54074235	82.5089	-2.17231	0.276977	-7.84292	4.40191e-15	2.55364e-12	all_samples_summits_32891	chr10	54073735	54074235	+	intron (NM_008548, intron 2 of 12)	intron (NM_008548, intron 2 of 12)	1752	NM_008548	17155	Mm.117294	NM_008548	ENSMUSG00000003746	Man1a	Man1a1|PCR1	mannosidase 1, alpha	protein-coding
chr10_54074868_54075368	93.839	-0.337896	0.22024	-1.53421	0.124977	0.252744	all_samples_summits_32892	chr10	54074868	54075368	+	promoter-TSS (NR_038016)	promoter-TSS (NR_038016)	619	NM_008548	17155	Mm.117294	NM_008548	ENSMUSG00000003746	Man1a	Man1a1|PCR1	mannosidase 1, alpha	protein-coding
chr10_54075533_54076033	396.928	-0.174775	0.106208	-1.64558	0.0998494	0.215005	all_samples_summits_32893	chr10	54075533	54076033	+	promoter-TSS (NR_038016)	promoter-TSS (NR_038016)	-46	NM_008548	17155	Mm.117294	NM_008548	ENSMUSG00000003746	Man1a	Man1a1|PCR1	mannosidase 1, alpha	protein-coding
chr10_54076416_54076916	81.6973	-0.748475	0.224388	-3.33563	0.000851068	0.00613666	all_samples_summits_32894	chr10	54076416	54076916	+	promoter-TSS (NM_008548)	promoter-TSS (NM_008548)	744	NR_038016	100502920	Mm.403982	NR_038016	ENSMUSG00000097069	Gm16998	-	predicted gene, 16998	ncRNA
chr10_54117725_54118225	61.8244	-0.119638	0.397185	-0.301216	0.76325	0.856553	all_samples_summits_32895	chr10	54117725	54118225	+	Intergenic	Intergenic	42053	NR_038016	100502920	Mm.403982	NR_038016	ENSMUSG00000097069	Gm16998	-	predicted gene, 16998	ncRNA
chr10_55572619_55573119	108.372	-0.18798	0.176545	-1.06477	0.286979	0.45262	all_samples_summits_32896	chr10	55572619	55573119	+	Intergenic	Intergenic	-534048	NM_001163833	73390	Mm.181475	NM_133751	ENSMUSG00000047669	Msl3l2	1700060H10Rik	MSL3 like 2	protein-coding
chr10_56099842_56100342	241.41	0.568601	0.138129	4.11646	3.84731e-05	0.000557695	all_samples_summits_32897	chr10	56099842	56100342	+	intron (NM_001033385, intron 22 of 32)	intron (NM_001033385, intron 22 of 32)	-6825	NM_001163833	73390	Mm.181475	NM_133751	ENSMUSG00000047669	Msl3l2	1700060H10Rik	MSL3 like 2	protein-coding
chr10_56106591_56107091	174.609	-0.0153918	0.15883	-0.0969076	0.9228	0.956109	all_samples_summits_32898	chr10	56106591	56107091	+	promoter-TSS (NM_001163833)	promoter-TSS (NM_001163833)	-76	NM_001163833	73390	Mm.181475	NM_133751	ENSMUSG00000047669	Msl3l2	1700060H10Rik	MSL3 like 2	protein-coding
chr10_56228718_56229218	244.326	0.0658155	0.115179	0.571417	0.567717	0.711359	all_samples_summits_32899	chr10	56228718	56229218	+	promoter-TSS (NM_001033385)	promoter-TSS (NM_001033385)	-279	NM_001033385	544696	Mm.411188	NM_001033385	ENSMUSG00000038122	Tbc1d32	Bromi|C6orf170|D630037F22Rik|b2b2284Clo	TBC1 domain family, member 32	protein-coding
chr10_56339051_56339551	45.1157	-0.0820845	0.265142	-0.309587	0.756875	0.852293	all_samples_summits_32900	chr10	56339051	56339551	+	Intergenic	Intergenic	-37999	NM_010288	14609	Mm.378921	NM_010288	ENSMUSG00000050953	Gja1	AU042049|AW546267|Cnx43|Cx43|Cx43alpha1|Gja-1|Npm1|connexin43	gap junction protein, alpha 1	protein-coding
chr10_56369069_56369569	57.0111	0.0428567	0.213106	0.201105	0.840616	0.906328	all_samples_summits_32901	chr10	56369069	56369569	+	Intergenic	Intergenic	-7981	NM_010288	14609	Mm.378921	NM_010288	ENSMUSG00000050953	Gja1	AU042049|AW546267|Cnx43|Cx43|Cx43alpha1|Gja-1|Npm1|connexin43	gap junction protein, alpha 1	protein-coding
chr10_56376989_56377489	251.297	0.115661	0.103501	1.11749	0.263785	0.426578	all_samples_summits_32902	chr10	56376989	56377489	+	promoter-TSS (NM_010288)	promoter-TSS (NM_010288)	-61	NM_010288	14609	Mm.378921	NM_010288	ENSMUSG00000050953	Gja1	AU042049|AW546267|Cnx43|Cx43|Cx43alpha1|Gja-1|Npm1|connexin43	gap junction protein, alpha 1	protein-coding
chr10_56378768_56379268	291.23	-0.0985706	0.139505	-0.706575	0.479831	0.63847	all_samples_summits_32903	chr10	56378768	56379268	+	intron (NM_010288, intron 1 of 1)	intron (NM_010288, intron 1 of 1)	1718	NM_010288	14609	Mm.378921	NM_010288	ENSMUSG00000050953	Gja1	AU042049|AW546267|Cnx43|Cx43|Cx43alpha1|Gja-1|Npm1|connexin43	gap junction protein, alpha 1	protein-coding
chr10_56486547_56487047	215.203	0.517139	0.167877	3.08046	0.00206681	0.0120558	all_samples_summits_32904	chr10	56486547	56487047	+	Intergenic	MLT2F|LTR|ERVL	54816	NR_152769	102640560	Mm.417249	NR_152768		Gm36595	-	predicted gene, 36595	ncRNA
chr10_56581997_56582497	185.644	-0.0152232	0.145917	-0.104328	0.916909	0.952966	all_samples_summits_32905	chr10	56581997	56582497	+	Intergenic	Intergenic	150266	NR_152769	102640560	Mm.417249	NR_152768		Gm36595	-	predicted gene, 36595	ncRNA
chr10_56598167_56598667	69.0859	0.093838	0.248669	0.377362	0.705905	0.816742	all_samples_summits_32906	chr10	56598167	56598667	+	Intergenic	Intergenic	166436	NR_152769	102640560	Mm.417249	NR_152768		Gm36595	-	predicted gene, 36595	ncRNA
chr10_56782171_56782671	147.731	-0.152615	0.175543	-0.869386	0.384636	0.551392	all_samples_summits_32907	chr10	56782171	56782671	+	Intergenic	Intergenic	350440	NR_152769	102640560	Mm.417249	NR_152768		Gm36595	-	predicted gene, 36595	ncRNA
chr10_56782673_56783173	85.9395	-0.0930394	0.200729	-0.463508	0.643001	0.77104	all_samples_summits_32908	chr10	56782673	56783173	+	Intergenic	ORR1D2|LTR|ERVL-MaLR	350942	NR_152769	102640560	Mm.417249	NR_152768		Gm36595	-	predicted gene, 36595	ncRNA
chr10_56914020_56914520	57.1606	0.12839	0.262909	0.488345	0.625306	0.757809	all_samples_summits_32909	chr10	56914020	56914520	+	Intergenic	Intergenic	482289	NR_152769	102640560	Mm.417249	NR_152768		Gm36595	-	predicted gene, 36595	ncRNA
chr10_56914524_56915024	78.0724	0.100436	0.265879	0.377752	0.705615	0.816622	all_samples_summits_32910	chr10	56914524	56915024	+	Intergenic	Intergenic	482793	NR_152769	102640560	Mm.417249	NR_152768		Gm36595	-	predicted gene, 36595	ncRNA
chr10_56944679_56945179	156.171	-0.266434	0.182071	-1.46335	0.143371	0.279397	all_samples_summits_32911	chr10	56944679	56945179	+	Intergenic	Intergenic	512948	NR_152769	102640560	Mm.417249	NR_152768		Gm36595	-	predicted gene, 36595	ncRNA
chr10_56949008_56949508	67.3349	-0.412657	0.288068	-1.4325	0.152001	0.291476	all_samples_summits_32912	chr10	56949008	56949508	+	Intergenic	Intergenic	517277	NR_152769	102640560	Mm.417249	NR_152768		Gm36595	-	predicted gene, 36595	ncRNA
chr10_56956687_56957187	259.288	-0.162181	0.147304	-1.10099	0.2709	0.434517	all_samples_summits_32913	chr10	56956687	56957187	+	Intergenic	Intergenic	524956	NR_152769	102640560	Mm.417249	NR_152768		Gm36595	-	predicted gene, 36595	ncRNA
chr10_56963221_56963721	93.8298	-0.275684	0.193691	-1.42332	0.154643	0.295183	all_samples_summits_32914	chr10	56963221	56963721	+	Intergenic	MLT1E2|LTR|ERVL-MaLR	522882	NR_045353	74928	Mm.416643	NR_045353	ENSMUSG00000097370	4930467K11Rik	-	RIKEN cDNA 4930467K11 gene	ncRNA
chr10_56980862_56981362	324.083	0.181193	0.124484	1.45556	0.145515	0.282358	all_samples_summits_32915	chr10	56980862	56981362	+	Intergenic	Intergenic	505241	NR_045353	74928	Mm.416643	NR_045353	ENSMUSG00000097370	4930467K11Rik	-	RIKEN cDNA 4930467K11 gene	ncRNA
chr10_57001269_57001769	90.5193	-0.238901	0.190948	-1.25113	0.210887	0.366808	all_samples_summits_32916	chr10	57001269	57001769	+	Intergenic	Intergenic	484834	NR_045353	74928	Mm.416643	NR_045353	ENSMUSG00000097370	4930467K11Rik	-	RIKEN cDNA 4930467K11 gene	ncRNA
chr10_57156397_57156897	148.701	0.354117	0.176687	2.0042	0.0450481	0.120999	all_samples_summits_32917	chr10	57156397	57156897	+	Intergenic	Intergenic	329706	NR_045353	74928	Mm.416643	NR_045353	ENSMUSG00000097370	4930467K11Rik	-	RIKEN cDNA 4930467K11 gene	ncRNA
chr10_57160475_57160975	45.4817	-0.181012	0.282403	-0.640972	0.521541	0.673922	all_samples_summits_32918	chr10	57160475	57160975	+	Intergenic	Intergenic	325628	NR_045353	74928	Mm.416643	NR_045353	ENSMUSG00000097370	4930467K11Rik	-	RIKEN cDNA 4930467K11 gene	ncRNA
chr10_57486031_57486531	479.918	0.259525	0.089389	2.90332	0.00369226	0.0186782	all_samples_summits_32919	chr10	57486031	57486531	+	promoter-TSS (NR_045353)	promoter-TSS (NR_045353)	72	NR_045353	74928	Mm.416643	NR_045353	ENSMUSG00000097370	4930467K11Rik	-	RIKEN cDNA 4930467K11 gene	ncRNA
chr10_57499678_57500178	58.8799	-1.37536	0.307103	-4.47851	7.51644e-06	0.000153297	all_samples_summits_32920	chr10	57499678	57500178	+	intron (NM_008297, intron 5 of 11)	intron (NM_008297, intron 5 of 11)	13543	NM_008297	15500	Mm.261395	NM_008297	ENSMUSG00000019878	Hsf2	AI661205	heat shock factor 2	protein-coding
chr10_57532259_57532759	231.401	0.108773	0.119675	0.908905	0.3634	0.530847	all_samples_summits_32921	chr10	57532259	57532759	+	promoter-TSS (NM_019760)	promoter-TSS (NM_019760)	20	NM_019760	56442	Mm.29344	NM_019760	ENSMUSG00000019877	Serinc1	1500011D18Rik|AI315070|AIGP-2|TMS-2|Tde1l|Tde2|Tms2|mKIAA1253	serine incorporator 1	protein-coding
chr10_57631821_57632321	117.058	-0.171141	0.227684	-0.751661	0.452255	0.61452	all_samples_summits_32922	chr10	57631821	57632321	+	promoter-TSS (NM_008863)	promoter-TSS (NM_008863)	90	NM_001039051	18768	Mm.262135	NM_008863	ENSMUSG00000019876	Pkib	Pkibeta|Prkacn2	protein kinase inhibitor beta, cAMP dependent, testis specific	protein-coding
chr10_57643176_57643676	110.863	0.688066	0.161688	4.25553	2.08555e-05	0.000343005	all_samples_summits_32923	chr10	57643176	57643676	+	intron (NM_001039051, intron 1 of 4)	intron (NM_001039051, intron 1 of 4)	-2443	NM_001039052	18768	Mm.262135	NM_008863	ENSMUSG00000019876	Pkib	Pkibeta|Prkacn2	protein kinase inhibitor beta, cAMP dependent, testis specific	protein-coding
chr10_57644475_57644975	330.887	0.156307	0.22886	0.682979	0.49462	0.651193	all_samples_summits_32924	chr10	57644475	57644975	+	intron (NM_001039051, intron 1 of 4)	intron (NM_001039051, intron 1 of 4)	-1144	NM_001039052	18768	Mm.262135	NM_008863	ENSMUSG00000019876	Pkib	Pkibeta|Prkacn2	protein kinase inhibitor beta, cAMP dependent, testis specific	protein-coding
chr10_57645492_57645992	91.0815	0.825101	0.179873	4.58712	4.49399e-06	0.000102096	all_samples_summits_32925	chr10	57645492	57645992	+	promoter-TSS (NM_001039053)	promoter-TSS (NM_001039053)	-127	NM_001039052	18768	Mm.262135	NM_008863	ENSMUSG00000019876	Pkib	Pkibeta|Prkacn2	protein kinase inhibitor beta, cAMP dependent, testis specific	protein-coding
chr10_57727647_57728147	125.986	-0.377362	0.169164	-2.23074	0.0256981	0.0799811	all_samples_summits_32926	chr10	57727647	57728147	+	intron (NM_008863, intron 4 of 5)	intron (NM_008863, intron 4 of 5)	-57026	NM_021272	12140	Mm.3644	NM_021272	ENSMUSG00000019874	Fabp7	B-FABP|BFABP|Blbp|MRG	fatty acid binding protein 7, brain	protein-coding
chr10_57743669_57744169	101.476	-0.059271	0.172288	-0.344023	0.730829	0.833933	all_samples_summits_32927	chr10	57743669	57744169	+	Intergenic	Intergenic	-41004	NM_021272	12140	Mm.3644	NM_021272	ENSMUSG00000019874	Fabp7	B-FABP|BFABP|Blbp|MRG	fatty acid binding protein 7, brain	protein-coding
chr10_57763005_57763505	136.488	-0.0386329	0.15082	-0.256152	0.797834	0.879683	all_samples_summits_32928	chr10	57763005	57763505	+	Intergenic	Intergenic	-21668	NM_021272	12140	Mm.3644	NM_021272	ENSMUSG00000019874	Fabp7	B-FABP|BFABP|Blbp|MRG	fatty acid binding protein 7, brain	protein-coding
chr10_57794677_57795177	285.175	-0.111528	0.101423	-1.09964	0.271491	0.435137	all_samples_summits_32929	chr10	57794677	57795177	+	intron (NM_020561, intron 1 of 7)	CpG	383	NM_020561	57319	Mm.2379	NM_020561	ENSMUSG00000019872	Smpdl3a	0610010C24Rik|AI529588|ASM3A|ASML3|ASML3A	sphingomyelin phosphodiesterase, acid-like 3A	protein-coding
chr10_57795587_57796087	68.3747	-0.317215	0.2284	-1.38886	0.164875	0.309033	all_samples_summits_32930	chr10	57795587	57796087	+	intron (NM_020561, intron 1 of 7)	intron (NM_020561, intron 1 of 7)	1293	NM_020561	57319	Mm.2379	NM_020561	ENSMUSG00000019872	Smpdl3a	0610010C24Rik|AI529588|ASM3A|ASML3|ASML3A	sphingomyelin phosphodiesterase, acid-like 3A	protein-coding
chr10_57796146_57796646	70.5845	-0.274564	0.228291	-1.20269	0.229096	0.387644	all_samples_summits_32931	chr10	57796146	57796646	+	intron (NM_020561, intron 1 of 7)	intron (NM_020561, intron 1 of 7)	1852	NM_020561	57319	Mm.2379	NM_020561	ENSMUSG00000019872	Smpdl3a	0610010C24Rik|AI529588|ASM3A|ASML3|ASML3A	sphingomyelin phosphodiesterase, acid-like 3A	protein-coding
chr10_57825307_57825807	67.0811	-0.0588714	0.275663	-0.213563	0.830888	0.900363	all_samples_summits_32932	chr10	57825307	57825807	+	Intergenic	B4A|SINE|B4	31013	NM_020561	57319	Mm.2379	NM_020561	ENSMUSG00000019872	Smpdl3a	0610010C24Rik|AI529588|ASM3A|ASML3|ASML3A	sphingomyelin phosphodiesterase, acid-like 3A	protein-coding
chr10_58255186_58255686	291.095	-0.0925672	0.11008	-0.840909	0.400399	0.566424	all_samples_summits_32933	chr10	58255186	58255686	+	promoter-TSS (NM_027375)	promoter-TSS (NM_027375)	-90	NM_027375	70297	Mm.25531	NM_027375	ENSMUSG00000038039	Gcc2	0610043A03Rik|2210420P05Rik|2600014C01Rik|AW112121|mKIAA0336	GRIP and coiled-coil domain containing 2	protein-coding
chr10_58322807_58323307	515.091	0.288712	0.0913117	3.16183	0.00156783	0.00974873	all_samples_summits_32934	chr10	58322807	58323307	+	promoter-TSS (NM_026148)	promoter-TSS (NM_026148)	-490	NM_026148	110829	Mm.57734	NM_026148	ENSMUSG00000019920	Lims1	2310016J22Rik|4921524A02Rik|AI507642|AU021743|AW551584|C430041B13Rik|Lims1l|PINCH|PINCH1	LIM and senescent cell antigen-like domains 1	protein-coding
chr10_58323323_58323823	659.085	0.213483	0.0815587	2.61753	0.00885683	0.0362409	all_samples_summits_32935	chr10	58323323	58323823	+	promoter-TSS (NM_026148)	promoter-TSS (NM_026148)	26	NM_001359115	110829	Mm.57734	NM_026148	ENSMUSG00000019920	Lims1	2310016J22Rik|4921524A02Rik|AI507642|AU021743|AW551584|C430041B13Rik|Lims1l|PINCH|PINCH1	LIM and senescent cell antigen-like domains 1	protein-coding
chr10_58351541_58352041	124.348	-0.446398	0.197694	-2.25802	0.0239441	0.0759295	all_samples_summits_32936	chr10	58351541	58352041	+	promoter-TSS (NM_001359116)	promoter-TSS (NM_001359116)	-172	NM_001359116	110829	Mm.57734	NM_026148	ENSMUSG00000019920	Lims1	2310016J22Rik|4921524A02Rik|AI507642|AU021743|AW551584|C430041B13Rik|Lims1l|PINCH|PINCH1	LIM and senescent cell antigen-like domains 1	protein-coding
chr10_58362680_58363180	71.1256	-0.0198016	0.228293	-0.0867375	0.93088	0.960516	all_samples_summits_32937	chr10	58362680	58363180	+	intron (NM_001359116, intron 1 of 9)	intron (NM_001359116, intron 1 of 9)	-8524	NM_201242	110829	Mm.57734	NM_026148	ENSMUSG00000019920	Lims1	2310016J22Rik|4921524A02Rik|AI507642|AU021743|AW551584|C430041B13Rik|Lims1l|PINCH|PINCH1	LIM and senescent cell antigen-like domains 1	protein-coding
chr10_58365017_58365517	87.8532	0.279113	0.255242	1.09352	0.274166	0.438421	all_samples_summits_32938	chr10	58365017	58365517	+	intron (NM_001359116, intron 1 of 9)	intron (NM_001359116, intron 1 of 9)	-6187	NM_201242	110829	Mm.57734	NM_026148	ENSMUSG00000019920	Lims1	2310016J22Rik|4921524A02Rik|AI507642|AU021743|AW551584|C430041B13Rik|Lims1l|PINCH|PINCH1	LIM and senescent cell antigen-like domains 1	protein-coding
chr10_58371354_58371854	137.148	-0.0167015	0.176696	-0.0945212	0.924695	0.957297	all_samples_summits_32939	chr10	58371354	58371854	+	exon (NM_201242, exon 1 of 10)	exon (NM_201242, exon 1 of 10)	150	NM_201242	110829	Mm.57734	NM_026148	ENSMUSG00000019920	Lims1	2310016J22Rik|4921524A02Rik|AI507642|AU021743|AW551584|C430041B13Rik|Lims1l|PINCH|PINCH1	LIM and senescent cell antigen-like domains 1	protein-coding
chr10_58377739_58378239	52.4535	0.019483	0.284989	0.068364	0.945496	0.969016	all_samples_summits_32940	chr10	58377739	58378239	+	intron (NM_201242, intron 1 of 9)	B2_Mm2|SINE|B2	6535	NM_201242	110829	Mm.57734	NM_026148	ENSMUSG00000019920	Lims1	2310016J22Rik|4921524A02Rik|AI507642|AU021743|AW551584|C430041B13Rik|Lims1l|PINCH|PINCH1	LIM and senescent cell antigen-like domains 1	protein-coding
chr10_58394137_58394637	136.311	0.270487	0.155199	1.74284	0.081361	0.185212	all_samples_summits_32941	chr10	58394137	58394637	+	promoter-TSS (NM_001346676)	promoter-TSS (NM_001346676)	14	NM_001193303	110829	Mm.57734	NM_026148	ENSMUSG00000019920	Lims1	2310016J22Rik|4921524A02Rik|AI507642|AU021743|AW551584|C430041B13Rik|Lims1l|PINCH|PINCH1	LIM and senescent cell antigen-like domains 1	protein-coding
chr10_58395317_58395817	222.691	0.606572	0.121683	4.98487	6.20043e-07	2.12122e-05	all_samples_summits_32942	chr10	58395317	58395817	+	intron (NM_001193303, intron 1 of 10)	intron (NM_001193303, intron 1 of 10)	1194	NM_001193303	110829	Mm.57734	NM_026148	ENSMUSG00000019920	Lims1	2310016J22Rik|4921524A02Rik|AI507642|AU021743|AW551584|C430041B13Rik|Lims1l|PINCH|PINCH1	LIM and senescent cell antigen-like domains 1	protein-coding
chr10_58396566_58397066	67.934	0.908012	0.245399	3.70014	0.000215481	0.00213482	all_samples_summits_32943	chr10	58396566	58397066	+	intron (NM_001193303, intron 1 of 10)	intron (NM_001193303, intron 1 of 10)	2443	NM_001193303	110829	Mm.57734	NM_026148	ENSMUSG00000019920	Lims1	2310016J22Rik|4921524A02Rik|AI507642|AU021743|AW551584|C430041B13Rik|Lims1l|PINCH|PINCH1	LIM and senescent cell antigen-like domains 1	protein-coding
chr10_58401798_58402298	95.7874	-0.0213904	0.229831	-0.0930701	0.925848	0.957884	all_samples_summits_32944	chr10	58401798	58402298	+	intron (NM_001359115, intron 2 of 10)	intron (NM_001359115, intron 2 of 10)	7675	NM_001193303	110829	Mm.57734	NM_026148	ENSMUSG00000019920	Lims1	2310016J22Rik|4921524A02Rik|AI507642|AU021743|AW551584|C430041B13Rik|Lims1l|PINCH|PINCH1	LIM and senescent cell antigen-like domains 1	protein-coding
chr10_58405393_58405893	68.7709	-0.410559	0.229756	-1.78693	0.0739483	0.172867	all_samples_summits_32945	chr10	58405393	58405893	+	intron (NM_001359115, intron 2 of 10)	intron (NM_001359115, intron 2 of 10)	11270	NM_001193303	110829	Mm.57734	NM_026148	ENSMUSG00000019920	Lims1	2310016J22Rik|4921524A02Rik|AI507642|AU021743|AW551584|C430041B13Rik|Lims1l|PINCH|PINCH1	LIM and senescent cell antigen-like domains 1	protein-coding
chr10_58446610_58447110	441.415	0.269469	0.096664	2.78769	0.00530853	0.0245297	all_samples_summits_32946	chr10	58446610	58447110	+	promoter-TSS (NM_011240)	promoter-TSS (NM_011240)	8	NM_011240	19386	Mm.431695	NM_011240	ENSMUSG00000003226	Ranbp2	A430087B05Rik|AI256741|NUP358	RAN binding protein 2	protein-coding
chr10_58497668_58498168	390.845	0.137571	0.0988781	1.39132	0.164128	0.307985	all_samples_summits_32947	chr10	58497668	58498168	+	promoter-TSS (NM_001162956)	promoter-TSS (NM_001162956)	-19	NM_001162956	76138	Mm.211744	NM_001162956	ENSMUSG00000038010	Ccdc138	6230424H07Rik|BC042726	coiled-coil domain containing 138	protein-coding
chr10_58559060_58559560	73.1804	-0.00780102	0.216	-0.0361158	0.97119	0.983867	all_samples_summits_32948	chr10	58559060	58559560	+	intron (NM_001162956, intron 13 of 15)	B3A|SINE|B2	61373	NM_001162956	76138	Mm.211744	NM_001162956	ENSMUSG00000038010	Ccdc138	6230424H07Rik|BC042726	coiled-coil domain containing 138	protein-coding
chr10_58559752_58560252	99.4172	0.220964	0.173562	1.27311	0.202977	0.357052	all_samples_summits_32949	chr10	58559752	58560252	+	intron (NM_001162956, intron 13 of 15)	intron (NM_001162956, intron 13 of 15)	62065	NM_001162956	76138	Mm.211744	NM_001162956	ENSMUSG00000038010	Ccdc138	6230424H07Rik|BC042726	coiled-coil domain containing 138	protein-coding
chr10_58585658_58586158	130.976	0.597919	0.212409	2.81494	0.00487861	0.0229729	all_samples_summits_32950	chr10	58585658	58586158	+	Intergenic	Intergenic	87971	NM_001162956	76138	Mm.211744	NM_001162956	ENSMUSG00000038010	Ccdc138	6230424H07Rik|BC042726	coiled-coil domain containing 138	protein-coding
chr10_58604764_58605264	206.869	0.331185	0.136058	2.43415	0.0149268	0.0535163	all_samples_summits_32951	chr10	58604764	58605264	+	intron (NM_010100, intron 11 of 11)	intron (NM_010100, intron 11 of 11)	70682	NM_010100	13608	Mm.174523	NM_010100	ENSMUSG00000003227	Edar	ED1R|ED3|ED5|EDA-A1R|EDA3|dl	ectodysplasin-A receptor	protein-coding
chr10_58608815_58609315	224.059	0.434169	0.131749	3.29542	0.000982747	0.00683886	all_samples_summits_32952	chr10	58608815	58609315	+	intron (NM_010100, intron 9 of 11)	intron (NM_010100, intron 9 of 11)	66631	NM_010100	13608	Mm.174523	NM_010100	ENSMUSG00000003227	Edar	ED1R|ED3|ED5|EDA-A1R|EDA3|dl	ectodysplasin-A receptor	protein-coding
chr10_58609324_58609824	139.07	0.538561	0.178171	3.02272	0.00250517	0.0139646	all_samples_summits_32953	chr10	58609324	58609824	+	intron (NM_010100, intron 9 of 11)	intron (NM_010100, intron 9 of 11)	66122	NM_010100	13608	Mm.174523	NM_010100	ENSMUSG00000003227	Edar	ED1R|ED3|ED5|EDA-A1R|EDA3|dl	ectodysplasin-A receptor	protein-coding
chr10_58610469_58610969	76.718	0.776226	0.273343	2.83975	0.00451489	0.0217404	all_samples_summits_32954	chr10	58610469	58610969	+	intron (NM_010100, intron 6 of 11)	intron (NM_010100, intron 6 of 11)	64977	NM_010100	13608	Mm.174523	NM_010100	ENSMUSG00000003227	Edar	ED1R|ED3|ED5|EDA-A1R|EDA3|dl	ectodysplasin-A receptor	protein-coding
chr10_58618466_58618966	76.1318	-0.387747	0.281971	-1.37513	0.169091	0.314452	all_samples_summits_32955	chr10	58618466	58618966	+	intron (NM_010100, intron 5 of 11)	intron (NM_010100, intron 5 of 11)	56980	NM_010100	13608	Mm.174523	NM_010100	ENSMUSG00000003227	Edar	ED1R|ED3|ED5|EDA-A1R|EDA3|dl	ectodysplasin-A receptor	protein-coding
chr10_58641209_58641709	87.7453	-0.693276	0.201396	-3.44235	0.000576682	0.00459234	all_samples_summits_32956	chr10	58641209	58641709	+	intron (NM_010100, intron 1 of 11)	intron (NM_010100, intron 1 of 11)	34237	NM_010100	13608	Mm.174523	NM_010100	ENSMUSG00000003227	Edar	ED1R|ED3|ED5|EDA-A1R|EDA3|dl	ectodysplasin-A receptor	protein-coding
chr10_58644185_58644685	74.4448	0.136297	0.208972	0.652229	0.514254	0.668008	all_samples_summits_32957	chr10	58644185	58644685	+	intron (NM_010100, intron 1 of 11)	intron (NM_010100, intron 1 of 11)	31261	NM_010100	13608	Mm.174523	NM_010100	ENSMUSG00000003227	Edar	ED1R|ED3|ED5|EDA-A1R|EDA3|dl	ectodysplasin-A receptor	protein-coding
chr10_58673460_58673960	79.184	0.549341	0.235596	2.33171	0.019716	0.0657081	all_samples_summits_32958	chr10	58673460	58673960	+	intron (NM_010100, intron 1 of 11)	intron (NM_010100, intron 1 of 11)	1986	NM_010100	13608	Mm.174523	NM_010100	ENSMUSG00000003227	Edar	ED1R|ED3|ED5|EDA-A1R|EDA3|dl	ectodysplasin-A receptor	protein-coding
chr10_58674860_58675360	183.129	0.11717	0.173704	0.674538	0.499969	0.655696	all_samples_summits_32959	chr10	58674860	58675360	+	intron (NM_010100, intron 1 of 11)	intron (NM_010100, intron 1 of 11)	586	NM_010100	13608	Mm.174523	NM_010100	ENSMUSG00000003227	Edar	ED1R|ED3|ED5|EDA-A1R|EDA3|dl	ectodysplasin-A receptor	protein-coding
chr10_58675477_58675977	238.72	0.0643543	0.116365	0.55304	0.580236	0.721434	all_samples_summits_32960	chr10	58675477	58675977	+	promoter-TSS (NM_010100)	promoter-TSS (NM_010100)	-31	NM_010100	13608	Mm.174523	NM_010100	ENSMUSG00000003227	Edar	ED1R|ED3|ED5|EDA-A1R|EDA3|dl	ectodysplasin-A receptor	protein-coding
chr10_58812042_58812542	196.643	0.266457	0.136173	1.95676	0.0503761	0.131202	all_samples_summits_32961	chr10	58812042	58812542	+	Intergenic	CpG	-1067	NM_172788	237353	Mm.333078	NM_172788	ENSMUSG00000037990	Sh3rf3	4831416G18Rik|Igfbp5-ip|Sh3md4|Sh3rf31	SH3 domain containing ring finger 3	protein-coding
chr10_58813008_58813508	128.87	0.253847	0.189475	1.33974	0.180329	0.328345	all_samples_summits_32962	chr10	58813008	58813508	+	promoter-TSS (NM_172788)	promoter-TSS (NM_172788)	-101	NM_172788	237353	Mm.333078	NM_172788	ENSMUSG00000037990	Sh3rf3	4831416G18Rik|Igfbp5-ip|Sh3md4|Sh3rf31	SH3 domain containing ring finger 3	protein-coding
chr10_58854852_58855352	296.869	0.641673	0.117448	5.46346	4.6694e-08	2.53712e-06	all_samples_summits_32963	chr10	58854852	58855352	+	intron (NM_172788, intron 1 of 9)	intron (NM_172788, intron 1 of 9)	41743	NM_172788	237353	Mm.333078	NM_172788	ENSMUSG00000037990	Sh3rf3	4831416G18Rik|Igfbp5-ip|Sh3md4|Sh3rf31	SH3 domain containing ring finger 3	protein-coding
chr10_58915609_58916109	120.512	0.171962	0.165385	1.03977	0.298448	0.464835	all_samples_summits_32964	chr10	58915609	58916109	+	intron (NM_172788, intron 1 of 9)	intron (NM_172788, intron 1 of 9)	102500	NM_172788	237353	Mm.333078	NM_172788	ENSMUSG00000037990	Sh3rf3	4831416G18Rik|Igfbp5-ip|Sh3md4|Sh3rf31	SH3 domain containing ring finger 3	protein-coding
chr10_58932450_58932950	73.4258	-0.209748	0.19706	-1.06439	0.287154	0.45274	all_samples_summits_32965	chr10	58932450	58932950	+	intron (NM_172788, intron 1 of 9)	intron (NM_172788, intron 1 of 9)	119341	NM_172788	237353	Mm.333078	NM_172788	ENSMUSG00000037990	Sh3rf3	4831416G18Rik|Igfbp5-ip|Sh3md4|Sh3rf31	SH3 domain containing ring finger 3	protein-coding
chr10_58972068_58972568	272.786	0.402785	0.115921	3.47465	0.000511518	0.00418494	all_samples_summits_32966	chr10	58972068	58972568	+	intron (NM_172788, intron 1 of 9)	intron (NM_172788, intron 1 of 9)	158959	NM_172788	237353	Mm.333078	NM_172788	ENSMUSG00000037990	Sh3rf3	4831416G18Rik|Igfbp5-ip|Sh3md4|Sh3rf31	SH3 domain containing ring finger 3	protein-coding
chr10_58981857_58982357	127.153	0.478022	0.17619	2.7131	0.00666567	0.0292081	all_samples_summits_32967	chr10	58981857	58982357	+	intron (NM_172788, intron 1 of 9)	intron (NM_172788, intron 1 of 9)	168748	NM_172788	237353	Mm.333078	NM_172788	ENSMUSG00000037990	Sh3rf3	4831416G18Rik|Igfbp5-ip|Sh3md4|Sh3rf31	SH3 domain containing ring finger 3	protein-coding
chr10_59108999_59109499	69.7019	0.0646699	0.227543	0.284209	0.77625	0.865209	all_samples_summits_32968	chr10	59108999	59109499	+	intron (NM_172788, intron 8 of 9)	ERVL-B4-int|LTR|ERVL	112598	NM_001024911	103080	Mm.346842	NM_001024910	ENSMUSG00000019917	Sept10	4921515A04Rik|9430099J10Rik|AA408298|AI874685	septin 10	protein-coding
chr10_59112746_59113246	84.1124	0.432477	0.208593	2.0733	0.0381442	0.107392	all_samples_summits_32969	chr10	59112746	59113246	+	intron (NM_172788, intron 8 of 9)	intron (NM_172788, intron 8 of 9)	108851	NM_001024911	103080	Mm.346842	NM_001024910	ENSMUSG00000019917	Sept10	4921515A04Rik|9430099J10Rik|AA408298|AI874685	septin 10	protein-coding
chr10_59113327_59113827	157.031	0.317989	0.161874	1.96443	0.0494802	0.129606	all_samples_summits_32970	chr10	59113327	59113827	+	intron (NM_172788, intron 8 of 9)	RMER19B|LTR|ERVK	108270	NM_001024911	103080	Mm.346842	NM_001024910	ENSMUSG00000019917	Sept10	4921515A04Rik|9430099J10Rik|AA408298|AI874685	septin 10	protein-coding
chr10_59114903_59115403	283.717	0.359614	0.130468	2.75634	0.00584521	0.0263834	all_samples_summits_32971	chr10	59114903	59115403	+	intron (NM_172788, intron 8 of 9)	intron (NM_172788, intron 8 of 9)	106694	NM_001024911	103080	Mm.346842	NM_001024910	ENSMUSG00000019917	Sept10	4921515A04Rik|9430099J10Rik|AA408298|AI874685	septin 10	protein-coding
chr10_59116278_59116778	180.517	0.43333	0.213024	2.03418	0.0419333	0.115082	all_samples_summits_32972	chr10	59116278	59116778	+	intron (NM_172788, intron 8 of 9)	intron (NM_172788, intron 8 of 9)	105319	NM_001024911	103080	Mm.346842	NM_001024910	ENSMUSG00000019917	Sept10	4921515A04Rik|9430099J10Rik|AA408298|AI874685	septin 10	protein-coding
chr10_59149808_59150308	114.088	-0.00732667	0.207702	-0.0352749	0.971861	0.984286	all_samples_summits_32973	chr10	59149808	59150308	+	intron (NM_001024910, intron 9 of 9)	intron (NM_001024910, intron 9 of 9)	71789	NM_001024911	103080	Mm.346842	NM_001024910	ENSMUSG00000019917	Sept10	4921515A04Rik|9430099J10Rik|AA408298|AI874685	septin 10	protein-coding
chr10_59166499_59166999	46.6863	0.282622	0.256841	1.10038	0.271168	0.434764	all_samples_summits_32974	chr10	59166499	59166999	+	intron (NM_001024910, intron 8 of 9)	intron (NM_001024910, intron 8 of 9)	55098	NM_001024911	103080	Mm.346842	NM_001024910	ENSMUSG00000019917	Sept10	4921515A04Rik|9430099J10Rik|AA408298|AI874685	septin 10	protein-coding
chr10_59221071_59221571	197.748	0.0569737	0.146832	0.38802	0.698001	0.811211	all_samples_summits_32975	chr10	59221071	59221571	+	promoter-TSS (NM_172939)	promoter-TSS (NM_172939)	526	NM_001024911	103080	Mm.346842	NM_001024910	ENSMUSG00000019917	Sept10	4921515A04Rik|9430099J10Rik|AA408298|AI874685	septin 10	protein-coding
chr10_59221623_59222123	467.096	0.222035	0.0839405	2.64515	0.00816554	0.0340618	all_samples_summits_32976	chr10	59221623	59222123	+	promoter-TSS (NM_001024911)	promoter-TSS (NM_001024911)	-26	NM_001024910	103080	Mm.346842	NM_001024910	ENSMUSG00000019917	Sept10	4921515A04Rik|9430099J10Rik|AA408298|AI874685	septin 10	protein-coding
chr10_59222147_59222647	146.336	-0.317996	0.134451	-2.36513	0.0180236	0.0614831	all_samples_summits_32977	chr10	59222147	59222647	+	promoter-TSS (NM_001024911)	promoter-TSS (NM_001024911)	475	NM_172939	268301	Mm.3036	NM_172939	ENSMUSG00000098188	Sowahc	4921515A04Rik|9430099J10Rik|Ankrd57|C820004L04Rik	sosondowah ankyrin repeat domain family member C	protein-coding
chr10_59225065_59225565	61.0552	-1.07936	0.34347	-3.14252	0.00167501	0.0102416	all_samples_summits_32978	chr10	59225065	59225565	+	3' UTR (NM_172939, exon 1 of 1)	3' UTR (NM_172939, exon 1 of 1)	3393	NM_172939	268301	Mm.3036	NM_172939	ENSMUSG00000098188	Sowahc	4921515A04Rik|9430099J10Rik|Ankrd57|C820004L04Rik	sosondowah ankyrin repeat domain family member C	protein-coding
chr10_59241206_59241706	354.188	0.21785	0.106079	2.05366	0.0400085	0.111191	all_samples_summits_32979	chr10	59241206	59241706	+	Intergenic	Intergenic	19534	NM_172939	268301	Mm.3036	NM_172939	ENSMUSG00000098188	Sowahc	4921515A04Rik|9430099J10Rik|Ankrd57|C820004L04Rik	sosondowah ankyrin repeat domain family member C	protein-coding
chr10_59266040_59266540	225.302	0.234168	0.130405	1.7957	0.0725421	0.170496	all_samples_summits_32980	chr10	59266040	59266540	+	Intergenic	RMER17C2|LTR|ERVK	44368	NM_172939	268301	Mm.3036	NM_172939	ENSMUSG00000098188	Sowahc	4921515A04Rik|9430099J10Rik|Ankrd57|C820004L04Rik	sosondowah ankyrin repeat domain family member C	protein-coding
chr10_59292484_59292984	171.209	-0.184389	0.184061	-1.00178	0.316449	0.483152	all_samples_summits_32981	chr10	59292484	59292984	+	Intergenic	Intergenic	-30562	NM_001316370	18451	Mm.2212	NM_011030	ENSMUSG00000019916	P4ha1	AL022634|P4ha	procollagen-proline, 2-oxoglutarate 4-dioxygenase (proline 4-hydroxylase), alpha 1 polypeptide	protein-coding
chr10_59295151_59295651	187.965	-0.0859441	0.132852	-0.646917	0.517686	0.67063	all_samples_summits_32982	chr10	59295151	59295651	+	Intergenic	Intergenic	-27895	NM_001316370	18451	Mm.2212	NM_011030	ENSMUSG00000019916	P4ha1	AL022634|P4ha	procollagen-proline, 2-oxoglutarate 4-dioxygenase (proline 4-hydroxylase), alpha 1 polypeptide	protein-coding
chr10_59296230_59296730	103.271	0.276284	0.168616	1.63854	0.10131	0.217308	all_samples_summits_32983	chr10	59296230	59296730	+	Intergenic	Intergenic	-26816	NM_001316370	18451	Mm.2212	NM_011030	ENSMUSG00000019916	P4ha1	AL022634|P4ha	procollagen-proline, 2-oxoglutarate 4-dioxygenase (proline 4-hydroxylase), alpha 1 polypeptide	protein-coding
chr10_59322995_59323495	546.43	0.258117	0.0713503	3.6176	0.00029735	0.00274866	all_samples_summits_32984	chr10	59322995	59323495	+	promoter-TSS (NM_011030)	promoter-TSS (NM_011030)	-51	NM_001316370	18451	Mm.2212	NM_011030	ENSMUSG00000019916	P4ha1	AL022634|P4ha	procollagen-proline, 2-oxoglutarate 4-dioxygenase (proline 4-hydroxylase), alpha 1 polypeptide	protein-coding
chr10_59323805_59324305	113.658	-0.112813	0.157139	-0.717916	0.472809	0.632364	all_samples_summits_32985	chr10	59323805	59324305	+	intron (NM_001316370, intron 1 of 13)	intron (NM_001316370, intron 1 of 13)	759	NM_011030	18451	Mm.2212	NM_011030	ENSMUSG00000019916	P4ha1	AL022634|P4ha	procollagen-proline, 2-oxoglutarate 4-dioxygenase (proline 4-hydroxylase), alpha 1 polypeptide	protein-coding
chr10_59324395_59324895	61.3609	-0.0264489	0.270282	-0.0978565	0.922046	0.955742	all_samples_summits_32986	chr10	59324395	59324895	+	intron (NM_001316370, intron 1 of 13)	intron (NM_001316370, intron 1 of 13)	1349	NM_011030	18451	Mm.2212	NM_011030	ENSMUSG00000019916	P4ha1	AL022634|P4ha	procollagen-proline, 2-oxoglutarate 4-dioxygenase (proline 4-hydroxylase), alpha 1 polypeptide	protein-coding
chr10_59354284_59354784	64.5066	-0.895631	0.329243	-2.72028	0.00652273	0.0287363	all_samples_summits_32987	chr10	59354284	59354784	+	intron (NM_011030, intron 9 of 14)	intron (NM_011030, intron 9 of 14)	31238	NM_011030	18451	Mm.2212	NM_011030	ENSMUSG00000019916	P4ha1	AL022634|P4ha	procollagen-proline, 2-oxoglutarate 4-dioxygenase (proline 4-hydroxylase), alpha 1 polypeptide	protein-coding
chr10_59362653_59363153	69.6036	-0.398534	0.296664	-1.34339	0.179147	0.326887	all_samples_summits_32988	chr10	59362653	59363153	+	intron (NM_001316370, intron 9 of 13)	intron (NM_001316370, intron 9 of 13)	39607	NM_011030	18451	Mm.2212	NM_011030	ENSMUSG00000019916	P4ha1	AL022634|P4ha	procollagen-proline, 2-oxoglutarate 4-dioxygenase (proline 4-hydroxylase), alpha 1 polypeptide	protein-coding
chr10_59363162_59363662	78.2176	-0.404109	0.292204	-1.38297	0.166674	0.311379	all_samples_summits_32989	chr10	59363162	59363662	+	intron (NM_001316370, intron 9 of 13)	intron (NM_001316370, intron 9 of 13)	40116	NM_011030	18451	Mm.2212	NM_011030	ENSMUSG00000019916	P4ha1	AL022634|P4ha	procollagen-proline, 2-oxoglutarate 4-dioxygenase (proline 4-hydroxylase), alpha 1 polypeptide	protein-coding
chr10_59363956_59364456	116.907	-0.0579625	0.223335	-0.259531	0.795225	0.878271	all_samples_summits_32990	chr10	59363956	59364456	+	intron (NM_001316370, intron 9 of 13)	Tigger6b|DNA|TcMar-Tigger	-39479	NM_023530	69836	Mm.30268	NM_023530	ENSMUSG00000009646	Pla2g12b	2010002E04Rik|Fksg71|Pla2g13|hlb218	phospholipase A2, group XIIB	protein-coding
chr10_59364483_59364983	322.852	0.184491	0.150839	1.2231	0.221292	0.378533	all_samples_summits_32991	chr10	59364483	59364983	+	intron (NM_001316370, intron 9 of 13)	intron (NM_001316370, intron 9 of 13)	-38952	NM_023530	69836	Mm.30268	NM_023530	ENSMUSG00000009646	Pla2g12b	2010002E04Rik|Fksg71|Pla2g13|hlb218	phospholipase A2, group XIIB	protein-coding
chr10_59365985_59366485	201.191	-0.210744	0.153284	-1.37486	0.169175	0.314547	all_samples_summits_32992	chr10	59365985	59366485	+	intron (NM_001316370, intron 10 of 13)	intron (NM_001316370, intron 10 of 13)	-37450	NM_023530	69836	Mm.30268	NM_023530	ENSMUSG00000009646	Pla2g12b	2010002E04Rik|Fksg71|Pla2g13|hlb218	phospholipase A2, group XIIB	protein-coding
chr10_59366656_59367156	222.767	-0.243911	0.178015	-1.37018	0.170632	0.316437	all_samples_summits_32993	chr10	59366656	59367156	+	intron (NM_001316370, intron 10 of 13)	intron (NM_001316370, intron 10 of 13)	-36779	NM_023530	69836	Mm.30268	NM_023530	ENSMUSG00000009646	Pla2g12b	2010002E04Rik|Fksg71|Pla2g13|hlb218	phospholipase A2, group XIIB	protein-coding
chr10_59367182_59367682	192.406	-0.00814892	0.179408	-0.0454212	0.963772	0.979798	all_samples_summits_32994	chr10	59367182	59367682	+	intron (NM_001316370, intron 11 of 13)	intron (NM_001316370, intron 11 of 13)	-36253	NM_023530	69836	Mm.30268	NM_023530	ENSMUSG00000009646	Pla2g12b	2010002E04Rik|Fksg71|Pla2g13|hlb218	phospholipase A2, group XIIB	protein-coding
chr10_59368660_59369160	253.896	-0.396702	0.164052	-2.41815	0.0155998	0.0552053	all_samples_summits_32995	chr10	59368660	59369160	+	intron (NM_001316370, intron 11 of 13)	intron (NM_001316370, intron 11 of 13)	-34775	NM_023530	69836	Mm.30268	NM_023530	ENSMUSG00000009646	Pla2g12b	2010002E04Rik|Fksg71|Pla2g13|hlb218	phospholipase A2, group XIIB	protein-coding
chr10_59377896_59378396	98.7141	0.42753	0.229256	1.86486	0.0622013	0.152697	all_samples_summits_32996	chr10	59377896	59378396	+	Intergenic	Intergenic	-25539	NM_023530	69836	Mm.30268	NM_023530	ENSMUSG00000009646	Pla2g12b	2010002E04Rik|Fksg71|Pla2g13|hlb218	phospholipase A2, group XIIB	protein-coding
chr10_59425316_59425816	183.242	0.315122	0.126167	2.49766	0.0125014	0.0467861	all_samples_summits_32997	chr10	59425316	59425816	+	intron (NM_010959, intron 7 of 8)	intron (NM_010959, intron 7 of 8)	16213	NM_010959	18302	Mm.123013	NM_010959	ENSMUSG00000009654	Oit3	EF-9|LZP	oncoprotein induced transcript 3	protein-coding
chr10_59430862_59431362	138.665	0.113029	0.258854	0.436652	0.662364	0.785466	all_samples_summits_32998	chr10	59430862	59431362	+	intron (NM_010959, intron 4 of 8)	intron (NM_010959, intron 4 of 8)	10667	NM_010959	18302	Mm.123013	NM_010959	ENSMUSG00000009654	Oit3	EF-9|LZP	oncoprotein induced transcript 3	protein-coding
chr10_59500187_59500687	78.3248	1.14896	0.199519	5.75861	8.48077e-09	5.98207e-07	all_samples_summits_32999	chr10	59500187	59500687	+	intron (NM_001033259, intron 1 of 7)	B3A|SINE|B2	-58658	NM_010959	18302	Mm.123013	NM_010959	ENSMUSG00000009654	Oit3	EF-9|LZP	oncoprotein induced transcript 3	protein-coding
chr10_59503803_59504303	53.1916	-0.859128	0.223672	-3.84102	0.000122525	0.00137485	all_samples_summits_33000	chr10	59503803	59504303	+	intron (NM_001033259, intron 1 of 7)	intron (NM_001033259, intron 1 of 7)	-62274	NM_010959	18302	Mm.123013	NM_010959	ENSMUSG00000009654	Oit3	EF-9|LZP	oncoprotein induced transcript 3	protein-coding
chr10_59509195_59509695	146.486	0.0854668	0.235266	0.363277	0.716398	0.824169	all_samples_summits_33001	chr10	59509195	59509695	+	intron (NM_001033259, intron 1 of 7)	L1M5|LINE|L1	-67666	NM_010959	18302	Mm.123013	NM_010959	ENSMUSG00000009654	Oit3	EF-9|LZP	oncoprotein induced transcript 3	protein-coding
chr10_59537532_59538032	96.7143	-0.0173704	0.324377	-0.05355	0.957294	0.975692	all_samples_summits_33002	chr10	59537532	59538032	+	intron (NM_001033259, intron 1 of 7)	intron (NM_001033259, intron 1 of 7)	78910	NM_001033259	215999	Mm.296470	NM_001033259	ENSMUSG00000009647	Mcu	2010012O16Rik|AV064928|C10orf42|Ccdc109a|D130073L02Rik|Gm64	mitochondrial calcium uniporter	protein-coding
chr10_59539361_59539861	106.777	-0.309248	0.182519	-1.69433	0.0902023	0.199695	all_samples_summits_33003	chr10	59539361	59539861	+	intron (NM_001033259, intron 1 of 7)	intron (NM_001033259, intron 1 of 7)	77081	NM_001033259	215999	Mm.296470	NM_001033259	ENSMUSG00000009647	Mcu	2010012O16Rik|AV064928|C10orf42|Ccdc109a|D130073L02Rik|Gm64	mitochondrial calcium uniporter	protein-coding
chr10_59577981_59578481	197.912	-0.190184	0.177042	-1.07423	0.282719	0.447671	all_samples_summits_33004	chr10	59577981	59578481	+	intron (NM_001033259, intron 1 of 7)	intron (NM_001033259, intron 1 of 7)	38461	NM_001033259	215999	Mm.296470	NM_001033259	ENSMUSG00000009647	Mcu	2010012O16Rik|AV064928|C10orf42|Ccdc109a|D130073L02Rik|Gm64	mitochondrial calcium uniporter	protein-coding
chr10_59585589_59586089	67.1584	-0.969957	0.257795	-3.76251	0.000168214	0.00176229	all_samples_summits_33005	chr10	59585589	59586089	+	intron (NM_001033259, intron 1 of 7)	L1MB8|LINE|L1	30853	NM_001033259	215999	Mm.296470	NM_001033259	ENSMUSG00000009647	Mcu	2010012O16Rik|AV064928|C10orf42|Ccdc109a|D130073L02Rik|Gm64	mitochondrial calcium uniporter	protein-coding
chr10_59589823_59590323	115.457	-0.275282	0.168131	-1.63731	0.101566	0.217694	all_samples_summits_33006	chr10	59589823	59590323	+	intron (NM_001033259, intron 1 of 7)	MLT1N2|LTR|ERVL-MaLR	26619	NM_001033259	215999	Mm.296470	NM_001033259	ENSMUSG00000009647	Mcu	2010012O16Rik|AV064928|C10orf42|Ccdc109a|D130073L02Rik|Gm64	mitochondrial calcium uniporter	protein-coding
chr10_59593840_59594340	101.894	-0.330575	0.20273	-1.63061	0.102972	0.219823	all_samples_summits_33007	chr10	59593840	59594340	+	intron (NM_001033259, intron 1 of 7)	intron (NM_001033259, intron 1 of 7)	22602	NM_001033259	215999	Mm.296470	NM_001033259	ENSMUSG00000009647	Mcu	2010012O16Rik|AV064928|C10orf42|Ccdc109a|D130073L02Rik|Gm64	mitochondrial calcium uniporter	protein-coding
chr10_59615890_59616390	220.162	0.274919	0.12352	2.22569	0.0260346	0.0806658	all_samples_summits_33008	chr10	59615890	59616390	+	intron (NM_001033259, intron 1 of 7)	CpG	552	NM_001033259	215999	Mm.296470	NM_001033259	ENSMUSG00000009647	Mcu	2010012O16Rik|AV064928|C10orf42|Ccdc109a|D130073L02Rik|Gm64	mitochondrial calcium uniporter	protein-coding
chr10_59616518_59617018	445.216	0.287017	0.0877504	3.27083	0.00107232	0.00732899	all_samples_summits_33009	chr10	59616518	59617018	+	promoter-TSS (NM_001033259)	promoter-TSS (NM_001033259)	-76	NM_001033259	215999	Mm.296470	NM_001033259	ENSMUSG00000009647	Mcu	2010012O16Rik|AV064928|C10orf42|Ccdc109a|D130073L02Rik|Gm64	mitochondrial calcium uniporter	protein-coding
chr10_59638540_59639040	66.7501	0.615087	0.299474	2.05389	0.0399861	0.111145	all_samples_summits_33010	chr10	59638540	59639040	+	Intergenic	Intergenic	-22098	NM_001033259	215999	Mm.296470	NM_001033259	ENSMUSG00000009647	Mcu	2010012O16Rik|AV064928|C10orf42|Ccdc109a|D130073L02Rik|Gm64	mitochondrial calcium uniporter	protein-coding
chr10_59641847_59642347	75.7136	0.950869	0.243708	3.90167	9.5533e-05	0.00113807	all_samples_summits_33011	chr10	59641847	59642347	+	Intergenic	Intergenic	-25405	NM_001033259	215999	Mm.296470	NM_001033259	ENSMUSG00000009647	Mcu	2010012O16Rik|AV064928|C10orf42|Ccdc109a|D130073L02Rik|Gm64	mitochondrial calcium uniporter	protein-coding
chr10_59642611_59643111	214.194	-0.193246	0.201647	-0.958338	0.337892	0.505084	all_samples_summits_33012	chr10	59642611	59643111	+	Intergenic	Intergenic	-26169	NM_001033259	215999	Mm.296470	NM_001033259	ENSMUSG00000009647	Mcu	2010012O16Rik|AV064928|C10orf42|Ccdc109a|D130073L02Rik|Gm64	mitochondrial calcium uniporter	protein-coding
chr10_59667311_59667811	178.205	0.328567	0.152877	2.14923	0.0316164	0.093218	all_samples_summits_33013	chr10	59667311	59667811	+	Intergenic	Intergenic	-35002	NM_001291443	216001	Mm.27199	NM_144822	ENSMUSG00000020111	Micu1	C730016L05Rik|Calc|Cbara1	mitochondrial calcium uptake 1	protein-coding
chr10_59702305_59702805	518.817	0.0843542	0.0962364	0.876531	0.380741	0.547791	all_samples_summits_33014	chr10	59702305	59702805	+	promoter-TSS (NM_001291443)	promoter-TSS (NM_001291443)	-8	NM_001291443	216001	Mm.27199	NM_144822	ENSMUSG00000020111	Micu1	C730016L05Rik|Calc|Cbara1	mitochondrial calcium uptake 1	protein-coding
chr10_59724602_59725102	88.3149	-0.186105	0.233833	-0.795887	0.426098	0.590153	all_samples_summits_33015	chr10	59724602	59725102	+	intron (NM_001359267, intron 1 of 11)	intron (NM_001359267, intron 1 of 11)	22289	NM_144822	216001	Mm.27199	NM_144822	ENSMUSG00000020111	Micu1	C730016L05Rik|Calc|Cbara1	mitochondrial calcium uptake 1	protein-coding
chr10_59741408_59741908	126.471	-0.196432	0.159973	-1.22791	0.219482	0.376435	all_samples_summits_33016	chr10	59741408	59741908	+	intron (NM_001359267, intron 4 of 11)	intron (NM_001359267, intron 4 of 11)	39095	NM_144822	216001	Mm.27199	NM_144822	ENSMUSG00000020111	Micu1	C730016L05Rik|Calc|Cbara1	mitochondrial calcium uptake 1	protein-coding
chr10_59743918_59744418	68.0246	-0.366815	0.245617	-1.49344	0.135321	0.267927	all_samples_summits_33017	chr10	59743918	59744418	+	intron (NM_001359267, intron 4 of 11)	intron (NM_001359267, intron 4 of 11)	41605	NM_144822	216001	Mm.27199	NM_144822	ENSMUSG00000020111	Micu1	C730016L05Rik|Calc|Cbara1	mitochondrial calcium uptake 1	protein-coding
chr10_59777207_59777707	256.12	0.00802475	0.111773	0.0717953	0.942765	0.967438	all_samples_summits_33018	chr10	59777207	59777707	+	intron (NM_001359267, intron 6 of 11)	intron (NM_001359267, intron 6 of 11)	22797	NR_155871	102640356	Mm.419046	NR_155871		Gm17059	-	predicted gene 17059	ncRNA
chr10_59778095_59778595	120.829	0.719665	0.239086	3.01007	0.00261189	0.0144098	all_samples_summits_33019	chr10	59778095	59778595	+	intron (NM_001359267, intron 6 of 11)	intron (NM_001359267, intron 6 of 11)	21909	NR_155871	102640356	Mm.419046	NR_155871		Gm17059	-	predicted gene 17059	ncRNA
chr10_59938946_59939446	89.1583	-0.134184	0.469833	-0.285599	0.775186	0.864441	all_samples_summits_33020	chr10	59938946	59939446	+	Intergenic	Intergenic	12574	NM_029083	74747	Mm.21697	NM_029083	ENSMUSG00000020108	Ddit4	5830413E08Rik|AA415483|REDD1|Rtp801|dig2	DNA-damage-inducible transcript 4	protein-coding
chr10_59942158_59942658	71.2517	0.369195	0.243633	1.51537	0.129678	0.25989	all_samples_summits_33021	chr10	59942158	59942658	+	Intergenic	Intergenic	9362	NM_029083	74747	Mm.21697	NM_029083	ENSMUSG00000020108	Ddit4	5830413E08Rik|AA415483|REDD1|Rtp801|dig2	DNA-damage-inducible transcript 4	protein-coding
chr10_59943050_59943550	341.408	0.582592	0.0913644	6.37657	1.81098e-10	2.4301e-08	all_samples_summits_33022	chr10	59943050	59943550	+	Intergenic	Intergenic	8470	NM_029083	74747	Mm.21697	NM_029083	ENSMUSG00000020108	Ddit4	5830413E08Rik|AA415483|REDD1|Rtp801|dig2	DNA-damage-inducible transcript 4	protein-coding
chr10_59943561_59944061	371.494	0.403468	0.0969211	4.16285	3.14303e-05	0.000474777	all_samples_summits_33023	chr10	59943561	59944061	+	Intergenic	Intergenic	7959	NM_029083	74747	Mm.21697	NM_029083	ENSMUSG00000020108	Ddit4	5830413E08Rik|AA415483|REDD1|Rtp801|dig2	DNA-damage-inducible transcript 4	protein-coding
chr10_59949185_59949685	342.189	0.358781	0.108821	3.29697	0.000977333	0.00680778	all_samples_summits_33024	chr10	59949185	59949685	+	TTS (NM_029083)	TTS (NM_029083)	2335	NM_029083	74747	Mm.21697	NM_029083	ENSMUSG00000020108	Ddit4	5830413E08Rik|AA415483|REDD1|Rtp801|dig2	DNA-damage-inducible transcript 4	protein-coding
chr10_59949727_59950227	88.9127	0.762572	0.257259	2.96421	0.00303459	0.0161388	all_samples_summits_33025	chr10	59949727	59950227	+	3' UTR (NM_029083, exon 3 of 3)	3' UTR (NM_029083, exon 3 of 3)	1793	NM_029083	74747	Mm.21697	NM_029083	ENSMUSG00000020108	Ddit4	5830413E08Rik|AA415483|REDD1|Rtp801|dig2	DNA-damage-inducible transcript 4	protein-coding
chr10_59950567_59951067	250.582	0.259345	0.119038	2.17868	0.0293555	0.0881585	all_samples_summits_33026	chr10	59950567	59951067	+	exon (NM_029083, exon 3 of 3)	exon (NM_029083, exon 3 of 3)	953	NM_029083	74747	Mm.21697	NM_029083	ENSMUSG00000020108	Ddit4	5830413E08Rik|AA415483|REDD1|Rtp801|dig2	DNA-damage-inducible transcript 4	protein-coding
chr10_59951104_59951604	179.042	0.263669	0.142997	1.84388	0.0652011	0.157855	all_samples_summits_33027	chr10	59951104	59951604	+	exon (NM_029083, exon 2 of 3)	exon (NM_029083, exon 2 of 3)	416	NM_029083	74747	Mm.21697	NM_029083	ENSMUSG00000020108	Ddit4	5830413E08Rik|AA415483|REDD1|Rtp801|dig2	DNA-damage-inducible transcript 4	protein-coding
chr10_59951673_59952173	704.227	0.382267	0.077085	4.95903	7.08466e-07	2.36546e-05	all_samples_summits_33028	chr10	59951673	59952173	+	promoter-TSS (NM_029083)	promoter-TSS (NM_029083)	-153	NM_029083	74747	Mm.21697	NM_029083	ENSMUSG00000020108	Ddit4	5830413E08Rik|AA415483|REDD1|Rtp801|dig2	DNA-damage-inducible transcript 4	protein-coding
chr10_59969661_59970161	72.1078	-0.25483	0.254527	-1.00119	0.316734	0.483434	all_samples_summits_33029	chr10	59969661	59970161	+	Intergenic	Intergenic	-18141	NM_029083	74747	Mm.21697	NM_029083	ENSMUSG00000020108	Ddit4	5830413E08Rik|AA415483|REDD1|Rtp801|dig2	DNA-damage-inducible transcript 4	protein-coding
chr10_59978724_59979224	142.005	0.401824	0.144311	2.78444	0.00536207	0.0247214	all_samples_summits_33030	chr10	59978724	59979224	+	Intergenic	Intergenic	-23831	NM_026937	69090	Mm.155839	NM_026937	ENSMUSG00000044475	Ascc1	1810015P09Rik|AI550520|ASC1p50|CGI-18	activating signal cointegrator 1 complex subunit 1	protein-coding
chr10_60002851_60003351	491.806	0.138235	0.087151	1.58615	0.112704	0.234447	all_samples_summits_33031	chr10	60002851	60003351	+	promoter-TSS (NM_001347451)	promoter-TSS (NM_001347451)	34	NM_001347451	52717	Mm.21793	NM_025514	ENSMUSG00000020107	Anapc16	2310005G07Rik|APC16|D10Ertd641e	anaphase promoting complex subunit 16	protein-coding
chr10_60046609_60047109	59.4146	-0.870801	0.280887	-3.10018	0.00193401	0.0114438	all_samples_summits_33032	chr10	60046609	60047109	+	intron (NM_001199187, intron 6 of 10)	intron (NM_001199187, intron 6 of 10)	43532	NM_001199187	69090	Mm.155839	NM_026937	ENSMUSG00000044475	Ascc1	1810015P09Rik|AI550520|ASC1p50|CGI-18	activating signal cointegrator 1 complex subunit 1	protein-coding
chr10_60114288_60114788	83.1573	1.20284	0.282805	4.25326	2.10681e-05	0.000345533	all_samples_summits_33033	chr10	60114288	60114788	+	intron (NM_052994, intron 1 of 10)	intron (NM_052994, intron 1 of 10)	8281	NM_052994	94214	Mm.153429	NM_052994	ENSMUSG00000058297	Spock2	AA407235|Gcap26|mKIAA0275	sparc/osteonectin, cwcv and kazal-like domains proteoglycan 2	protein-coding
chr10_60148037_60148537	69.7128	-0.0408471	0.228209	-0.178989	0.857946	0.916479	all_samples_summits_33034	chr10	60148037	60148537	+	Intergenic	Intergenic	21511	NR_105871	102465546		NR_105871	ENSMUSG00000105468	Mir6906	mmu-mir-6906	microRNA 6906	ncRNA
chr10_60191628_60192128	57.4611	0.103348	0.2563	0.403232	0.686778	0.803124	all_samples_summits_33035	chr10	60191628	60192128	+	intron (NM_016803, intron 2 of 3)	intron (NM_016803, intron 2 of 3)	27382	NM_016803	53374	Mm.12866	NM_016803	ENSMUSG00000057337	Chst3	C6ST|C6ST-1|GST-0	carbohydrate sulfotransferase 3	protein-coding
chr10_60209196_60209696	71.0036	-0.27962	0.532743	-0.524868	0.599675	0.73739	all_samples_summits_33036	chr10	60209196	60209696	+	intron (NM_016803, intron 1 of 3)	intron (NM_016803, intron 1 of 3)	9814	NM_016803	53374	Mm.12866	NM_016803	ENSMUSG00000057337	Chst3	C6ST|C6ST-1|GST-0	carbohydrate sulfotransferase 3	protein-coding
chr10_60245003_60245503	95.3208	0.125174	0.182823	0.684672	0.493551	0.650233	all_samples_summits_33037	chr10	60245003	60245503	+	Intergenic	Intergenic	-25993	NM_016803	53374	Mm.12866	NM_016803	ENSMUSG00000057337	Chst3	C6ST|C6ST-1|GST-0	carbohydrate sulfotransferase 3	protein-coding
chr10_60277394_60277894	230.697	0.0829561	0.113823	0.728814	0.466115	0.626446	all_samples_summits_33038	chr10	60277394	60277894	+	promoter-TSS (NM_011179)	promoter-TSS (NM_011179)	16	NM_001146123	19156	Mm.29978	NM_011179	ENSMUSG00000004207	Psap	AI037048|SGP-1	prosaposin	protein-coding
chr10_60289281_60289781	113.146	0.487527	0.205736	2.36967	0.017804	0.0609514	all_samples_summits_33039	chr10	60289281	60289781	+	intron (NM_001146124, intron 1 of 13)	intron (NM_001146124, intron 1 of 13)	5070	NM_001146124	19156	Mm.29978	NM_011179	ENSMUSG00000004207	Psap	AI037048|SGP-1	prosaposin	protein-coding
chr10_60305204_60305704	58.9512	0.249369	0.276525	0.901794	0.367167	0.534609	all_samples_summits_33040	chr10	60305204	60305704	+	intron (NR_045556, intron 65 of 68)	intron (NR_045556, intron 65 of 68)	20993	NM_001146124	19156	Mm.29978	NM_011179	ENSMUSG00000004207	Psap	AI037048|SGP-1	prosaposin	protein-coding
chr10_60350717_60351217	95.7804	0.0217355	0.211669	0.102686	0.918212	0.953698	all_samples_summits_33041	chr10	60350717	60351217	+	intron (NM_028732, intron 1 of 6)	intron (NM_028732, intron 1 of 6)	4116	NM_028732	74048	Mm.273584	NM_028732	ENSMUSG00000020101	Vsir	4632428N05Rik|Dies1|PD-1H|VISTA	V-set immunoregulatory receptor	protein-coding
chr10_60752571_60753071	345.753	0.197534	0.0980224	2.0152	0.0438842	0.118864	all_samples_summits_33042	chr10	60752571	60753071	+	promoter-TSS (NM_023596)	promoter-TSS (NM_023596)	-39	NM_023596	71279	Mm.284462	NM_023596	ENSMUSG00000020100	Slc29a3	4933435C21Rik|AW987637|Ent3	solute carrier family 29 (nucleoside transporters), member 3	protein-coding
chr10_60756911_60757411	58.5042	-0.174211	0.265017	-0.657358	0.510951	0.665312	all_samples_summits_33043	chr10	60756911	60757411	+	Intergenic	Intergenic	-4379	NM_023596	71279	Mm.284462	NM_023596	ENSMUSG00000020100	Slc29a3	4933435C21Rik|AW987637|Ent3	solute carrier family 29 (nucleoside transporters), member 3	protein-coding
chr10_60760348_60760848	112.542	0.22908	0.178671	1.28213	0.199797	0.352945	all_samples_summits_33044	chr10	60760348	60760848	+	Intergenic	Intergenic	-7816	NM_023596	71279	Mm.284462	NM_023596	ENSMUSG00000020100	Slc29a3	4933435C21Rik|AW987637|Ent3	solute carrier family 29 (nucleoside transporters), member 3	protein-coding
chr10_60779554_60780054	75.1129	-0.37617	0.234463	-1.60439	0.108628	0.228491	all_samples_summits_33045	chr10	60779554	60780054	+	intron (NM_001359273, intron 3 of 15)	intron (NM_001359273, intron 3 of 15)	-27022	NM_023596	71279	Mm.284462	NM_023596	ENSMUSG00000020100	Slc29a3	4933435C21Rik|AW987637|Ent3	solute carrier family 29 (nucleoside transporters), member 3	protein-coding
chr10_60816801_60817301	62.398	-0.289006	0.339041	-0.852422	0.39398	0.560395	all_samples_summits_33046	chr10	60816801	60817301	+	intron (NM_001359273, intron 1 of 15)	intron (NM_001359273, intron 1 of 15)	14530	NM_029770	107449	Mm.290433	NM_029770	ENSMUSG00000020099	Unc5b	6330415E02Rik|A630020F16|D10Bwg0792e|Unc5h2	unc-5 netrin receptor B	protein-coding
chr10_60830761_60831261	105.807	-0.780883	0.22915	-3.40773	0.000655058	0.00503564	all_samples_summits_33047	chr10	60830761	60831261	+	intron (NM_001359273, intron 1 of 15)	CpG	570	NM_029770	107449	Mm.290433	NM_029770	ENSMUSG00000020099	Unc5b	6330415E02Rik|A630020F16|D10Bwg0792e|Unc5h2	unc-5 netrin receptor B	protein-coding
chr10_60831283_60831783	469.753	0.0647808	0.101301	0.639486	0.522507	0.674836	all_samples_summits_33048	chr10	60831283	60831783	+	promoter-TSS (NM_029770)	promoter-TSS (NM_029770)	48	NM_029770	107449	Mm.290433	NM_029770	ENSMUSG00000020099	Unc5b	6330415E02Rik|A630020F16|D10Bwg0792e|Unc5h2	unc-5 netrin receptor B	protein-coding
chr10_60834895_60835395	77.2538	-0.192654	0.212434	-0.90689	0.364465	0.531936	all_samples_summits_33049	chr10	60834895	60835395	+	Intergenic	Intergenic	-3564	NM_001359273	107449	Mm.290433	NM_029770	ENSMUSG00000020099	Unc5b	6330415E02Rik|A630020F16|D10Bwg0792e|Unc5h2	unc-5 netrin receptor B	protein-coding
chr10_60885249_60885749	74.7644	-0.36543	0.54099	-0.675483	0.499369	0.655234	all_samples_summits_33050	chr10	60885249	60885749	+	Intergenic	MLT1D|LTR|ERVL-MaLR	-37524	NR_105835	102466158		NR_105835	ENSMUSG00000099279	Mir6408	Gm27451|mmu-mir-6408	microRNA 6408	ncRNA
chr10_60934262_60934762	70.081	0.0224614	0.533153	0.0421293	0.966396	0.981121	all_samples_summits_33051	chr10	60934262	60934762	+	intron (NR_033616, intron 1 of 2)	intron (NR_033616, intron 1 of 2)	3620	NR_033616	73616	Mm.159038	NR_033616	ENSMUSG00000037247	Pldi	1700125F08Rik|Poldi	polymorphic derived intron containing	ncRNA
chr10_61089085_61089585	142.911	-0.351653	0.174981	-2.00966	0.0444668	0.119957	all_samples_summits_33052	chr10	61089085	61089585	+	promoter-TSS (NM_025273)	promoter-TSS (NM_025273)	4	NM_025273	13180	Mm.39473	NM_025273	ENSMUSG00000020098	Pcbd1	Dcoh|Pcbd|Pcd|Phs	pterin 4 alpha carbinolamine dehydratase/dimerization cofactor of hepatocyte nuclear factor 1 alpha (TCF1) 1	protein-coding
chr10_61145998_61146498	150.866	-0.482287	0.140665	-3.42863	0.000606639	0.0047718	all_samples_summits_33053	chr10	61145998	61146498	+	intron (NM_009163, intron 2 of 14)	intron (NM_009163, intron 2 of 14)	1436	NM_001316673	20397	Mm.412319	NM_009163	ENSMUSG00000020097	Sgpl1	AI428538|D10Xrf456|S1PL|Spl	sphingosine phosphate lyase 1	protein-coding
chr10_61147388_61147888	430.297	0.187495	0.0919834	2.03835	0.0415145	0.114225	all_samples_summits_33054	chr10	61147388	61147888	+	promoter-TSS (NM_001316673)	promoter-TSS (NM_001316673)	46	NM_001316673	20397	Mm.412319	NM_009163	ENSMUSG00000020097	Sgpl1	AI428538|D10Xrf456|S1PL|Spl	sphingosine phosphate lyase 1	protein-coding
chr10_61383188_61383688	253.121	-0.352299	0.118448	-2.97429	0.00293664	0.015755	all_samples_summits_33055	chr10	61383188	61383688	+	promoter-TSS (NM_013753)	promoter-TSS (NM_013753)	85	NM_013753	27355	Mm.269699	NM_013753	ENSMUSG00000020092	Pald1	MMPAL|Pald|mKIAA1274	phosphatase domain containing, paladin 1	protein-coding
chr10_61394351_61394851	131.346	0.0886028	0.184997	0.478942	0.63198	0.762539	all_samples_summits_33056	chr10	61394351	61394851	+	Intergenic	Intergenic	-11078	NM_013753	27355	Mm.269699	NM_013753	ENSMUSG00000020092	Pald1	MMPAL|Pald|mKIAA1274	phosphatase domain containing, paladin 1	protein-coding
chr10_61399318_61399818	72.2722	0.172717	0.236965	0.728869	0.466082	0.626431	all_samples_summits_33057	chr10	61399318	61399818	+	Intergenic	Intergenic	-16045	NM_013753	27355	Mm.269699	NM_013753	ENSMUSG00000020092	Pald1	MMPAL|Pald|mKIAA1274	phosphatase domain containing, paladin 1	protein-coding
chr10_61451295_61451795	83.6736	-0.773548	0.221865	-3.48657	0.000489266	0.00405009	all_samples_summits_33058	chr10	61451295	61451795	+	intron (NM_010124, intron 1 of 2)	intron (NM_010124, intron 1 of 2)	1124	NM_010124	13688	Mm.259516	NM_010124	ENSMUSG00000020091	Eif4ebp2	2810011I19Rik|4E-BP2|AA792569|BC010348|PHAS-II	eukaryotic translation initiation factor 4E binding protein 2	protein-coding
chr10_61451891_61452391	236.596	-0.0589517	0.12859	-0.458446	0.646632	0.77384	all_samples_summits_33059	chr10	61451891	61452391	+	intron (NM_010124, intron 1 of 2)	intron (NM_010124, intron 1 of 2)	528	NM_010124	13688	Mm.259516	NM_010124	ENSMUSG00000020091	Eif4ebp2	2810011I19Rik|4E-BP2|AA792569|BC010348|PHAS-II	eukaryotic translation initiation factor 4E binding protein 2	protein-coding
chr10_61452622_61453122	469.854	0.273753	0.101783	2.68959	0.00715406	0.0308142	all_samples_summits_33060	chr10	61452622	61453122	+	promoter-TSS (NM_010124)	promoter-TSS (NM_010124)	-203	NM_010124	13688	Mm.259516	NM_010124	ENSMUSG00000020091	Eif4ebp2	2810011I19Rik|4E-BP2|AA792569|BC010348|PHAS-II	eukaryotic translation initiation factor 4E binding protein 2	protein-coding
chr10_61464957_61465457	62.111	0.133761	0.288202	0.464122	0.64256	0.77075	all_samples_summits_33061	chr10	61464957	61465457	+	Intergenic	Intergenic	-10626	NM_153542	216011	Mm.136116	NM_153542	ENSMUSG00000037151	Lrrc20	BC036304	leucine rich repeat containing 20	protein-coding
chr10_61468784_61469284	105.34	0.443196	0.222384	1.99293	0.0462688	0.123343	all_samples_summits_33062	chr10	61468784	61469284	+	Intergenic	Intergenic	-6799	NM_153542	216011	Mm.136116	NM_153542	ENSMUSG00000037151	Lrrc20	BC036304	leucine rich repeat containing 20	protein-coding
chr10_61475486_61475986	410.719	-0.0189956	0.0895058	-0.212227	0.83193	0.901003	all_samples_summits_33063	chr10	61475486	61475986	+	promoter-TSS (NM_153542)	promoter-TSS (NM_153542)	-97	NM_153542	216011	Mm.136116	NM_153542	ENSMUSG00000037151	Lrrc20	BC036304	leucine rich repeat containing 20	protein-coding
chr10_61492029_61492529	149.298	-0.0765828	0.153989	-0.497327	0.618959	0.752881	all_samples_summits_33064	chr10	61492029	61492529	+	intron (NM_153542, intron 2 of 4)	intron (NM_153542, intron 2 of 4)	16446	NM_153542	216011	Mm.136116	NM_153542	ENSMUSG00000037151	Lrrc20	BC036304	leucine rich repeat containing 20	protein-coding
chr10_61509799_61510299	45.8672	-1.34721	0.26527	-5.07863	3.80169e-07	1.43105e-05	all_samples_summits_33065	chr10	61509799	61510299	+	intron (NM_153542, intron 2 of 4)	intron (NM_153542, intron 2 of 4)	34216	NM_153542	216011	Mm.136116	NM_153542	ENSMUSG00000037151	Lrrc20	BC036304	leucine rich repeat containing 20	protein-coding
chr10_61536091_61536591	203.965	0.108261	0.140756	0.769143	0.441809	0.605035	all_samples_summits_33066	chr10	61536091	61536591	+	intron (NM_153542, intron 3 of 4)	intron (NM_153542, intron 3 of 4)	-58954	NM_001177511	237362	Mm.131297	NM_001177511	ENSMUSG00000020090	Npffr1	Gm236|Gpr147|NPFF1|NPFF1R|OT7T022	neuropeptide FF receptor 1	protein-coding
chr10_61536600_61537100	290.406	0.0157621	0.135685	0.116167	0.90752	0.946924	all_samples_summits_33067	chr10	61536600	61537100	+	intron (NM_153542, intron 3 of 4)	intron (NM_153542, intron 3 of 4)	-58445	NM_001177511	237362	Mm.131297	NM_001177511	ENSMUSG00000020090	Npffr1	Gm236|Gpr147|NPFF1|NPFF1R|OT7T022	neuropeptide FF receptor 1	protein-coding
chr10_61544468_61544968	99.5973	-0.243172	0.197081	-1.23387	0.217251	0.373893	all_samples_summits_33068	chr10	61544468	61544968	+	intron (NM_153542, intron 3 of 4)	intron (NM_153542, intron 3 of 4)	-50577	NM_001177511	237362	Mm.131297	NM_001177511	ENSMUSG00000020090	Npffr1	Gm236|Gpr147|NPFF1|NPFF1R|OT7T022	neuropeptide FF receptor 1	protein-coding
chr10_61544983_61545483	66.7472	-0.566327	0.204359	-2.77123	0.00558453	0.0254548	all_samples_summits_33069	chr10	61544983	61545483	+	intron (NM_153542, intron 3 of 4)	MER45B|DNA|hAT-Tip100	-50062	NM_001177511	237362	Mm.131297	NM_001177511	ENSMUSG00000020090	Npffr1	Gm236|Gpr147|NPFF1|NPFF1R|OT7T022	neuropeptide FF receptor 1	protein-coding
chr10_61570052_61570552	122.7	-0.112343	0.257558	-0.436186	0.662702	0.785688	all_samples_summits_33070	chr10	61570052	61570552	+	intron (NM_153542, intron 4 of 4)	intron (NM_153542, intron 4 of 4)	-24993	NM_001177511	237362	Mm.131297	NM_001177511	ENSMUSG00000020090	Npffr1	Gm236|Gpr147|NPFF1|NPFF1R|OT7T022	neuropeptide FF receptor 1	protein-coding
chr10_61602682_61603182	86.9296	-0.865333	0.194786	-4.44248	8.89296e-06	0.000175392	all_samples_summits_33071	chr10	61602682	61603182	+	intron (NM_001177511, intron 1 of 3)	B3|SINE|B2	7637	NM_001177511	237362	Mm.131297	NM_001177511	ENSMUSG00000020090	Npffr1	Gm236|Gpr147|NPFF1|NPFF1R|OT7T022	neuropeptide FF receptor 1	protein-coding
chr10_61648380_61648880	316.259	0.0855993	0.102115	0.838265	0.401882	0.567669	all_samples_summits_33072	chr10	61648380	61648880	+	promoter-TSS (NM_026438)	promoter-TSS (NM_026438)	9	NM_026438	67895	Mm.28897	NM_026438	ENSMUSG00000020089	Ppa1	2010317E03Rik|Pyp	pyrophosphatase (inorganic) 1	protein-coding
chr10_61649037_61649537	99.0178	-0.356621	0.178737	-1.99523	0.0460177	0.122868	all_samples_summits_33073	chr10	61649037	61649537	+	intron (NM_026438, intron 1 of 10)	intron (NM_026438, intron 1 of 10)	666	NM_026438	67895	Mm.28897	NM_026438	ENSMUSG00000020089	Ppa1	2010317E03Rik|Pyp	pyrophosphatase (inorganic) 1	protein-coding
chr10_61654599_61655099	63.3246	-1.77281	0.308954	-5.7381	9.57441e-09	6.60911e-07	all_samples_summits_33074	chr10	61654599	61655099	+	intron (NM_026438, intron 2 of 10)	intron (NM_026438, intron 2 of 10)	6228	NM_026438	67895	Mm.28897	NM_026438	ENSMUSG00000020089	Ppa1	2010317E03Rik|Pyp	pyrophosphatase (inorganic) 1	protein-coding
chr10_61669847_61670347	94.8568	-0.382796	0.197224	-1.94092	0.0522684	0.134801	all_samples_summits_33075	chr10	61669847	61670347	+	intron (NM_026438, intron 8 of 10)	ORR1C2|LTR|ERVL-MaLR	-10188	NM_009120	20224	Mm.391794	NM_009120	ENSMUSG00000020088	Sar1a	1600019H17Rik|Sara|Sara1	secretion associated Ras related GTPase 1A	protein-coding
chr10_61679949_61680449	477.216	0.291446	0.0953585	3.05632	0.00224071	0.0128226	all_samples_summits_33076	chr10	61679949	61680449	+	promoter-TSS (NM_001358488)	promoter-TSS (NM_001358488)	-86	NM_009120	20224	Mm.391794	NM_009120	ENSMUSG00000020088	Sar1a	1600019H17Rik|Sara|Sara1	secretion associated Ras related GTPase 1A	protein-coding
chr10_61695258_61695758	386.982	0.0294626	0.0882828	0.33373	0.738583	0.839086	all_samples_summits_33077	chr10	61695258	61695758	+	promoter-TSS (NM_001272092)	promoter-TSS (NM_001272092)	-6	NM_027912	71767	Mm.71514	NM_027912	ENSMUSG00000020087	Tysnd1	1300019N10Rik	trypsin domain containing 1	protein-coding
chr10_61714991_61715491	240.635	-0.0573187	0.163258	-0.351093	0.725519	0.830404	all_samples_summits_33078	chr10	61714991	61715491	+	promoter-TSS (NM_001284300)	promoter-TSS (NM_001284300)	-22	NM_001039194	71361	Mm.286309	NM_153779	ENSMUSG00000020085	Aifm2	5430437E11Rik|Amid|D730001I10Rik|PRG3	apoptosis-inducing factor, mitochondrion-associated 2	protein-coding
chr10_61756933_61757433	162.433	0.239013	0.157058	1.52181	0.128057	0.257338	all_samples_summits_33079	chr10	61756933	61757433	+	intron (NM_207000, intron 2 of 8)	B4|SINE|B4	-17554	NR_039568	100628583		NR_039568	ENSMUSG00000093017	Mir5108	mmu-mir-5108|mu-mir-5108	microRNA 5108	ncRNA
chr10_61759739_61760239	92.012	0.496024	0.494055	1.00398	0.315386	0.482081	all_samples_summits_33080	chr10	61759739	61760239	+	intron (NM_207000, intron 1 of 8)	intron (NM_207000, intron 1 of 8)	-14748	NR_039568	100628583		NR_039568	ENSMUSG00000093017	Mir5108	mmu-mir-5108|mu-mir-5108	microRNA 5108	ncRNA
chr10_62110793_62111293	212.765	-0.208408	0.122933	-1.6953	0.0900194	0.19936	all_samples_summits_33081	chr10	62110793	62111293	+	promoter-TSS (NM_001358252)	promoter-TSS (NM_001358252)	7	NM_001358252	69894	Mm.294126	NM_027251	ENSMUSG00000020083	Fam241b	2010107G23Rik|AA545165	family with sequence similarity 241, member B	protein-coding
chr10_62183043_62183543	140.855	-0.15007	0.155087	-0.967648	0.33322	0.50051	all_samples_summits_33082	chr10	62183043	62183543	+	Intergenic	Intergenic	10934	NR_106122	102465767		NR_106122	ENSMUSG00000099185	Mir7662	Gm27876|mmu-mir-7662	microRNA 7662	ncRNA
chr10_62186839_62187339	64.9332	-0.016628	0.227888	-0.0729654	0.941834	0.967039	all_samples_summits_33083	chr10	62186839	62187339	+	3' UTR (NM_197996, exon 8 of 8)	3' UTR (NM_197996, exon 8 of 8)	7138	NR_106122	102465767		NR_106122	ENSMUSG00000099185	Mir7662	Gm27876|mmu-mir-7662	microRNA 7662	ncRNA
chr10_62189243_62189743	46.5337	0.849065	0.27506	3.08684	0.002023	0.0118628	all_samples_summits_33084	chr10	62189243	62189743	+	intron (NM_197996, intron 6 of 7)	intron (NM_197996, intron 6 of 7)	4734	NR_106122	102465767		NR_106122	ENSMUSG00000099185	Mir7662	Gm27876|mmu-mir-7662	microRNA 7662	ncRNA
chr10_62218800_62219300	64.0739	-0.786273	0.249833	-3.14719	0.00164849	0.0101172	all_samples_summits_33085	chr10	62218800	62219300	+	intron (NM_197996, intron 1 of 7)	intron (NM_197996, intron 1 of 7)	12168	NM_197996	70423	Mm.416781	NM_197996	ENSMUSG00000037031	Tspan15	1110036D12Rik|2700063A19Rik|AW048364|Tm4sf15	tetraspanin 15	protein-coding
chr10_62221591_62222091	106.307	0.530288	0.244347	2.17023	0.0299896	0.0895828	all_samples_summits_33086	chr10	62221591	62222091	+	intron (NM_197996, intron 1 of 7)	intron (NM_197996, intron 1 of 7)	9377	NM_197996	70423	Mm.416781	NM_197996	ENSMUSG00000037031	Tspan15	1110036D12Rik|2700063A19Rik|AW048364|Tm4sf15	tetraspanin 15	protein-coding
chr10_62222698_62223198	215.904	0.469396	0.141668	3.31335	0.000921858	0.00650899	all_samples_summits_33087	chr10	62222698	62223198	+	intron (NM_197996, intron 1 of 7)	intron (NM_197996, intron 1 of 7)	8270	NM_197996	70423	Mm.416781	NM_197996	ENSMUSG00000037031	Tspan15	1110036D12Rik|2700063A19Rik|AW048364|Tm4sf15	tetraspanin 15	protein-coding
chr10_62230979_62231479	336.521	0.0754122	0.105363	0.715737	0.474154	0.633394	all_samples_summits_33088	chr10	62230979	62231479	+	promoter-TSS (NM_197996)	promoter-TSS (NM_197996)	-11	NM_197996	70423	Mm.416781	NM_197996	ENSMUSG00000037031	Tspan15	1110036D12Rik|2700063A19Rik|AW048364|Tm4sf15	tetraspanin 15	protein-coding
chr10_62242353_62242853	285.319	0.545527	0.101707	5.36372	8.15234e-08	3.97458e-06	all_samples_summits_33089	chr10	62242353	62242853	+	Intergenic	MER5B|DNA|hAT-Charlie	-9835	NM_009314	21337	Mm.8054	NM_009314	ENSMUSG00000020081	Tacr2	Nk2r|Skr|Tac2r	tachykinin receptor 2	protein-coding
chr10_62261048_62261548	121.386	-0.370943	0.188615	-1.96666	0.049222	0.129093	all_samples_summits_33090	chr10	62261048	62261548	+	exon (NM_009314, exon 3 of 5)	exon (NM_009314, exon 3 of 5)	8860	NM_009314	21337	Mm.8054	NM_009314	ENSMUSG00000020081	Tacr2	Nk2r|Skr|Tac2r	tachykinin receptor 2	protein-coding
chr10_62300210_62300710	162.334	-0.343856	0.20433	-1.68284	0.0924056	0.203234	all_samples_summits_33091	chr10	62300210	62300710	+	intron (NM_010438, intron 6 of 21)	intron (NM_010438, intron 6 of 21)	39961	NM_001146100	15275	Mm.196605	NM_010438	ENSMUSG00000037012	Hk1	BB404130|Hk-1|Hk1-s|dea|mHk1-s	hexokinase 1	protein-coding
chr10_62332390_62332890	139.702	-0.0727448	0.17033	-0.427081	0.66932	0.790532	all_samples_summits_33092	chr10	62332390	62332890	+	intron (NM_010438, intron 4 of 21)	intron (NM_010438, intron 4 of 21)	7781	NM_001146100	15275	Mm.196605	NM_010438	ENSMUSG00000037012	Hk1	BB404130|Hk-1|Hk1-s|dea|mHk1-s	hexokinase 1	protein-coding
chr10_62336559_62337059	242.428	0.131009	0.110626	1.18425	0.236315	0.395729	all_samples_summits_33093	chr10	62336559	62337059	+	intron (NM_010438, intron 4 of 21)	intron (NM_010438, intron 4 of 21)	3612	NM_001146100	15275	Mm.196605	NM_010438	ENSMUSG00000037012	Hk1	BB404130|Hk-1|Hk1-s|dea|mHk1-s	hexokinase 1	protein-coding
chr10_62337266_62337766	129.548	-0.556298	0.175224	-3.17478	0.00149948	0.00944176	all_samples_summits_33094	chr10	62337266	62337766	+	intron (NM_010438, intron 4 of 21)	intron (NM_010438, intron 4 of 21)	2905	NM_001146100	15275	Mm.196605	NM_010438	ENSMUSG00000037012	Hk1	BB404130|Hk-1|Hk1-s|dea|mHk1-s	hexokinase 1	protein-coding
chr10_62338147_62338647	82.9786	-0.71662	0.234989	-3.04959	0.00229155	0.0130447	all_samples_summits_33095	chr10	62338147	62338647	+	intron (NM_010438, intron 4 of 21)	intron (NM_010438, intron 4 of 21)	2024	NM_001146100	15275	Mm.196605	NM_010438	ENSMUSG00000037012	Hk1	BB404130|Hk-1|Hk1-s|dea|mHk1-s	hexokinase 1	protein-coding
chr10_62339183_62339683	118.013	-0.331188	0.165612	-1.99978	0.0455242	0.121907	all_samples_summits_33096	chr10	62339183	62339683	+	intron (NM_010438, intron 4 of 21)	intron (NM_010438, intron 4 of 21)	988	NM_001146100	15275	Mm.196605	NM_010438	ENSMUSG00000037012	Hk1	BB404130|Hk-1|Hk1-s|dea|mHk1-s	hexokinase 1	protein-coding
chr10_62340031_62340531	536.577	0.11906	0.0809361	1.47104	0.141281	0.27645	all_samples_summits_33097	chr10	62340031	62340531	+	promoter-TSS (NR_038038)	promoter-TSS (NR_038038)	140	NM_001146100	15275	Mm.196605	NM_010438	ENSMUSG00000037012	Hk1	BB404130|Hk-1|Hk1-s|dea|mHk1-s	hexokinase 1	protein-coding
chr10_62340622_62341122	148.084	-0.0609172	0.167028	-0.364711	0.715327	0.823498	all_samples_summits_33098	chr10	62340622	62341122	+	promoter-TSS (NM_001146100)	promoter-TSS (NM_001146100)	265	NR_038038	70162	Mm.441212	NR_038038		Hk1os	2210417K05Rik	hexokinase 1, opposite strand	ncRNA
chr10_62343966_62344466	79.9626	-0.974582	0.305011	-3.19523	0.00139719	0.00896073	all_samples_summits_33099	chr10	62343966	62344466	+	intron (NR_038038, intron 1 of 1)	MIRc|SINE|MIR	3609	NR_038038	70162	Mm.441212	NR_038038		Hk1os	2210417K05Rik	hexokinase 1, opposite strand	ncRNA
chr10_62410896_62411396	86.1451	0.184689	0.179423	1.02935	0.303315	0.469975	all_samples_summits_33100	chr10	62410896	62411396	+	intron (NM_145419, intron 4 of 17)	intron (NM_145419, intron 4 of 17)	11311	NM_145419	216019	Mm.213213	NM_145419	ENSMUSG00000020080	Hkdc1	BC016235	hexokinase domain containing 1	protein-coding
chr10_62412984_62413484	212.283	0.30763	0.130402	2.35909	0.0183196	0.0622749	all_samples_summits_33101	chr10	62412984	62413484	+	intron (NM_145419, intron 2 of 17)	intron (NM_145419, intron 2 of 17)	9223	NM_145419	216019	Mm.213213	NM_145419	ENSMUSG00000020080	Hkdc1	BC016235	hexokinase domain containing 1	protein-coding
chr10_62413515_62414015	318.377	0.186263	0.134176	1.3882	0.165076	0.309228	all_samples_summits_33102	chr10	62413515	62414015	+	intron (NM_145419, intron 2 of 17)	intron (NM_145419, intron 2 of 17)	8692	NM_145419	216019	Mm.213213	NM_145419	ENSMUSG00000020080	Hkdc1	BC016235	hexokinase domain containing 1	protein-coding
chr10_62420414_62420914	80.173	-0.200697	0.263287	-0.762274	0.445897	0.608717	all_samples_summits_33103	chr10	62420414	62420914	+	intron (NM_145419, intron 1 of 17)	intron (NM_145419, intron 1 of 17)	1793	NM_145419	216019	Mm.213213	NM_145419	ENSMUSG00000020080	Hkdc1	BC016235	hexokinase domain containing 1	protein-coding
chr10_62422125_62422625	142.01	0.257005	0.212929	1.20699	0.227434	0.385708	all_samples_summits_33104	chr10	62422125	62422625	+	promoter-TSS (NM_145419)	promoter-TSS (NM_145419)	82	NM_145419	216019	Mm.213213	NM_145419	ENSMUSG00000020080	Hkdc1	BC016235	hexokinase domain containing 1	protein-coding
chr10_62425352_62425852	72.3916	-0.226392	0.22553	-1.00382	0.315465	0.482177	all_samples_summits_33105	chr10	62425352	62425852	+	Intergenic	Intergenic	-3145	NM_145419	216019	Mm.213213	NM_145419	ENSMUSG00000020080	Hkdc1	BC016235	hexokinase domain containing 1	protein-coding
chr10_62449486_62449986	171.054	-0.0228071	0.142857	-0.15965	0.873157	0.925996	all_samples_summits_33106	chr10	62449486	62449986	+	promoter-TSS (NM_181423)	promoter-TSS (NM_181423)	2	NM_001359806	338359	Mm.235898	NM_181423	ENSMUSG00000020079	Supv3l1	6330443E10Rik	suppressor of var1, 3-like 1 (S. cerevisiae)	protein-coding
chr10_62470988_62471488	88.5252	-0.268401	0.233216	-1.15087	0.249786	0.410793	all_samples_summits_33107	chr10	62470988	62471488	+	intron (NM_133672, intron 2 of 8)	intron (NM_133672, intron 2 of 8)	15360	NM_001113355	30930	Mm.260703	NM_133672	ENSMUSG00000020078	Vps26a	AA407240|HB58|Vps26	VPS26 retromer complex component A	protein-coding
chr10_62486092_62486592	198.9	0.315134	0.138779	2.27076	0.0231617	0.0740412	all_samples_summits_33108	chr10	62486092	62486592	+	intron (NM_001358543, intron 1 of 7)	CpG	256	NM_001113355	30930	Mm.260703	NM_133672	ENSMUSG00000020078	Vps26a	AA407240|HB58|Vps26	VPS26 retromer complex component A	protein-coding
chr10_62486734_62487234	481.045	0.203259	0.103353	1.96665	0.0492234	0.129093	all_samples_summits_33109	chr10	62486734	62487234	+	promoter-TSS (NM_001113355)	promoter-TSS (NM_001113355)	-179	NM_133672	30930	Mm.260703	NM_133672	ENSMUSG00000020078	Vps26a	AA407240|HB58|Vps26	VPS26 retromer complex component A	protein-coding
chr10_62488220_62488720	58.9598	-0.355982	0.236748	-1.50363	0.132676	0.264066	all_samples_summits_33110	chr10	62488220	62488720	+	Intergenic	B3|SINE|B2	-1665	NM_133672	30930	Mm.260703	NM_133672	ENSMUSG00000020078	Vps26a	AA407240|HB58|Vps26	VPS26 retromer complex component A	protein-coding
chr10_62500157_62500657	59.3671	-0.21952	0.281194	-0.780671	0.434996	0.598789	all_samples_summits_33111	chr10	62500157	62500657	+	intron (NM_001358965, intron 2 of 3)	intron (NM_001358965, intron 2 of 3)	7350	NM_011157	19073	Mm.338790	NM_011157	ENSMUSG00000020077	Srgn	Prg|Prg1|Sgc	serglycin	protein-coding
chr10_62577722_62578222	136.95	-0.249036	0.142568	-1.74679	0.080673	0.18415	all_samples_summits_33112	chr10	62577722	62578222	+	exon (NM_028197, exon 1 of 7)	exon (NM_028197, exon 1 of 7)	485	NM_028197	72320	Mm.258955	NM_028197	ENSMUSG00000036955	Kif1bp	0710007C18Rik|2510003E04Rik|KBP|mKIAA1279	KIF1 binding protein	protein-coding
chr10_62578256_62578756	357.248	0.186502	0.0904194	2.06264	0.0391473	0.109407	all_samples_summits_33113	chr10	62578256	62578756	+	promoter-TSS (NM_028197)	promoter-TSS (NM_028197)	-49	NM_028197	72320	Mm.258955	NM_028197	ENSMUSG00000036955	Kif1bp	0710007C18Rik|2510003E04Rik|KBP|mKIAA1279	KIF1 binding protein	protein-coding
chr10_62590142_62590642	99.6882	-0.251425	0.187195	-1.34312	0.179234	0.326978	all_samples_summits_33114	chr10	62590142	62590642	+	intron (NM_019553, intron 7 of 14)	intron (NM_019553, intron 7 of 14)	11906	NM_019553	56200	Mm.413275	NM_019553	ENSMUSG00000020075	Ddx21	AI255159|AL022742|D10Ertd645e|D10Wsu42e	DEAD (Asp-Glu-Ala-Asp) box polypeptide 21	protein-coding
chr10_62602067_62602567	294.292	0.0765844	0.103725	0.738343	0.460306	0.621402	all_samples_summits_33115	chr10	62602067	62602567	+	promoter-TSS (NM_019553)	promoter-TSS (NM_019553)	-19	NM_019553	56200	Mm.413275	NM_019553	ENSMUSG00000020075	Ddx21	AI255159|AL022742|D10Ertd645e|D10Wsu42e	DEAD (Asp-Glu-Ala-Asp) box polypeptide 21	protein-coding
chr10_62650549_62651049	181.849	0.0093994	0.128131	0.0733579	0.941521	0.966871	all_samples_summits_33116	chr10	62650549	62651049	+	intron (NM_001358819, intron 1 of 15)	CpG	419	NM_053183	94213	Mm.114116	NM_053183	ENSMUSG00000020076	Ddx50	4933429B04Rik|8430408E17Rik|GU2|RH-II	DEAD (Asp-Glu-Ala-Asp) box polypeptide 50	protein-coding
chr10_62651073_62651573	583.567	0.267019	0.084541	3.15845	0.00158608	0.00983656	all_samples_summits_33117	chr10	62651073	62651573	+	promoter-TSS (NM_001358819)	promoter-TSS (NM_001358819)	-105	NM_001358819	94213	Mm.114116	NM_053183	ENSMUSG00000020076	Ddx50	4933429B04Rik|8430408E17Rik|GU2|RH-II	DEAD (Asp-Glu-Ala-Asp) box polypeptide 50	protein-coding
chr10_62725690_62726190	67.7303	-0.63147	0.26311	-2.40002	0.0163941	0.0572994	all_samples_summits_33118	chr10	62725690	62726190	+	exon (NM_001033260, exon 1 of 4)	exon (NM_001033260, exon 1 of 4)	154	NM_001033260	216021	Mm.39821	NM_001033260	ENSMUSG00000036923	Stox1	4732470K04Rik|Gm63	storkhead box 1	protein-coding
chr10_62792188_62792688	472.859	0.414241	0.0916062	4.52198	6.12642e-06	0.000130364	all_samples_summits_33119	chr10	62792188	62792688	+	promoter-TSS (NM_026201)	promoter-TSS (NM_026201)	-70	NM_026201	67500	Mm.196371	NM_026201	ENSMUSG00000020074	Ccar1	2610511G16Rik|9430036H15Rik|Carp1	cell division cycle and apoptosis regulator 1	protein-coding
chr10_62895323_62895823	103.205	-0.0827877	0.246586	-0.335735	0.737071	0.838163	all_samples_summits_33120	chr10	62895323	62895823	+	Intergenic	B1F|SINE|Alu	-8249	NM_001253857	52463	Mm.17774	NM_027384	ENSMUSG00000047146	Tet1	2510010B09Rik|AA517754|BB001228|Cxxc6|D10Ertd17e|LCX|mKIAA1676	tet methylcytosine dioxygenase 1	protein-coding
chr10_62920427_62920927	255.067	0.0784547	0.112072	0.700036	0.483905	0.641913	all_samples_summits_33121	chr10	62920427	62920927	+	promoter-TSS (NM_175194)	promoter-TSS (NM_175194)	44	NM_175194	73132	Mm.37457	NM_175194	ENSMUSG00000071253	Slc25a16	3110021G18Rik|GDA|GDC|HGT.1|ML7	solute carrier family 25 (mitochondrial carrier, Graves disease autoantigen), member 16	protein-coding
chr10_62946752_62947252	223.225	-0.0878415	0.118993	-0.738205	0.46039	0.621442	all_samples_summits_33122	chr10	62946752	62947252	+	promoter-TSS (NM_177372)	promoter-TSS (NM_177372)	-27	NM_177372	327762	Mm.21492	NM_177372	ENSMUSG00000036875	Dna2	Dna2l|E130315B21Rik	DNA replication helicase/nuclease 2	protein-coding
chr10_62979986_62980486	200.205	-0.17206	0.134859	-1.27585	0.202008	0.355814	all_samples_summits_33123	chr10	62979986	62980486	+	promoter-TSS (NM_027425)	promoter-TSS (NM_027425)	-16	NM_027425	70432	Mm.234587	NM_027425	ENSMUSG00000020070	Rufy2	2610111M19Rik|AI844453|Denn|LZ-FYVE|ZFYVE13	RUN and FYVE domain-containing 2	protein-coding
chr10_63008111_63008611	66.4545	-0.248641	0.23026	-1.07983	0.28022	0.444931	all_samples_summits_33124	chr10	63008111	63008611	+	intron (NM_027425, intron 15 of 17)	B2_Mm2|SINE|B2	11939	NM_001359261	432467	Mm.274784	NM_001079824	ENSMUSG00000020069	Hnrnph3	AA693301|AI666703|Hnrph3	heterogeneous nuclear ribonucleoprotein H3	protein-coding
chr10_63014109_63014609	70.9519	-0.175558	0.236851	-0.741217	0.458562	0.619746	all_samples_summits_33125	chr10	63014109	63014609	+	TTS (NM_001347457)	TTS (NM_001347457)	5941	NM_001359261	432467	Mm.274784	NM_001079824	ENSMUSG00000020069	Hnrnph3	AA693301|AI666703|Hnrph3	heterogeneous nuclear ribonucleoprotein H3	protein-coding
chr10_63023093_63023593	192.527	0.392288	0.124411	3.15317	0.00161509	0.00996109	all_samples_summits_33126	chr10	63023093	63023593	+	intron (NM_001079824, intron 1 of 9)	CpG	506	NM_001079824	432467	Mm.274784	NM_001079824	ENSMUSG00000020069	Hnrnph3	AA693301|AI666703|Hnrph3	heterogeneous nuclear ribonucleoprotein H3	protein-coding
chr10_63023648_63024148	569.624	0.349263	0.0801202	4.35923	1.30518e-05	0.000237288	all_samples_summits_33127	chr10	63023648	63024148	+	promoter-TSS (NM_001079824)	promoter-TSS (NM_001079824)	-49	NM_001079824	432467	Mm.274784	NM_001079824	ENSMUSG00000020069	Hnrnph3	AA693301|AI666703|Hnrph3	heterogeneous nuclear ribonucleoprotein H3	protein-coding
chr10_63024494_63024994	179.552	0.257554	0.133267	1.93261	0.053284	0.136641	all_samples_summits_33128	chr10	63024494	63024994	+	promoter-TSS (NM_001079824)	promoter-TSS (NM_001079824)	232	NM_026085	67307	Mm.368563	NM_026085	ENSMUSG00000020072	Pbld2	3110049J23Rik|Mawbp	phenazine biosynthesis-like protein domain containing 2	protein-coding
chr10_63031607_63032107	200.397	-0.126773	0.332953	-0.380754	0.703386	0.814946	all_samples_summits_33129	chr10	63031607	63032107	+	intron (NM_026085, intron 1 of 9)	Lx6|LINE|L1	7345	NM_026085	67307	Mm.368563	NM_026085	ENSMUSG00000020072	Pbld2	3110049J23Rik|Mawbp	phenazine biosynthesis-like protein domain containing 2	protein-coding
chr10_63032274_63032774	173.967	0.434392	0.165547	2.62398	0.0086908	0.0356824	all_samples_summits_33130	chr10	63032274	63032774	+	intron (NM_026085, intron 1 of 9)	L1M4|LINE|L1	8012	NM_026085	67307	Mm.368563	NM_026085	ENSMUSG00000020072	Pbld2	3110049J23Rik|Mawbp	phenazine biosynthesis-like protein domain containing 2	protein-coding
chr10_63065933_63066433	79.0853	0.390205	0.223732	1.74407	0.0811465	0.184869	all_samples_summits_33131	chr10	63065933	63066433	+	intron (NM_001359529, intron 3 of 9)	intron (NM_001359529, intron 3 of 9)	4594	NM_026701	68371	Mm.261389	NM_026701	ENSMUSG00000112129	Pbld1	0610038K03Rik|Mawbp|Pbld	phenazine biosynthesis-like protein domain containing 1	protein-coding
chr10_63128217_63128717	84.5049	-0.268502	0.292623	-0.917568	0.358845	0.526174	all_samples_summits_33132	chr10	63128217	63128717	+	intron (NM_182992, intron 13 of 19)	intron (NM_182992, intron 13 of 19)	28682	NM_016864	53404	Mm.228661	NM_016864	ENSMUSG00000036816	Atoh7	Math5|bHLHa13	atonal bHLH transcription factor 7	protein-coding
chr10_63158064_63158564	100.897	-0.694508	0.201277	-3.4505	0.000559543	0.00448133	all_samples_summits_33133	chr10	63158064	63158564	+	intron (NM_182992, intron 6 of 19)	intron (NM_182992, intron 6 of 19)	45638	NM_182992	68802	Mm.259767	NM_182992	ENSMUSG00000020067	Mypn	1110056A04Rik|9830112J03|AI853556|mKIAA4170	myopalladin	protein-coding
chr10_63177183_63177683	100.114	-0.343549	0.197896	-1.73601	0.0825626	0.187213	all_samples_summits_33134	chr10	63177183	63177683	+	intron (NM_182992, intron 2 of 19)	intron (NM_182992, intron 2 of 19)	26519	NM_182992	68802	Mm.259767	NM_182992	ENSMUSG00000020067	Mypn	1110056A04Rik|9830112J03|AI853556|mKIAA4170	myopalladin	protein-coding
chr10_63243619_63244119	519.29	0.258285	0.0859874	3.00376	0.00266667	0.0146389	all_samples_summits_33135	chr10	63243619	63244119	+	promoter-TSS (NM_030114)	promoter-TSS (NM_030114)	72	NM_026101	67345	Mm.234437	NM_026101	ENSMUSG00000020064	Herc4	1700056O17Rik|4921531D01Rik|9530080M15Rik|mKIAA1593	hect domain and RLD 4	protein-coding
chr10_63244704_63245204	62.3807	-0.327629	0.243311	-1.34654	0.178127	0.32573	all_samples_summits_33136	chr10	63244704	63245204	+	intron (NM_001359484, intron 1 of 22)	B3|SINE|B2	1157	NM_026101	67345	Mm.234437	NM_026101	ENSMUSG00000020064	Herc4	1700056O17Rik|4921531D01Rik|9530080M15Rik|mKIAA1593	hect domain and RLD 4	protein-coding
chr10_63308530_63309030	64.1842	-0.029573	0.222013	-0.133204	0.894032	0.938342	all_samples_summits_33137	chr10	63308530	63309030	+	intron (NM_001359484, intron 17 of 22)	intron (NM_001359484, intron 17 of 22)	30255	NM_001159589	93759	Mm.351459	NM_019812	ENSMUSG00000020063	Sirt1	AA673258|SIR2L1|Sir2|Sir2a|Sir2alpha	sirtuin 1	protein-coding
chr10_63338233_63338733	163.754	0.544155	0.192607	2.8252	0.0047251	0.0224553	all_samples_summits_33138	chr10	63338233	63338733	+	intron (NM_019812, intron 1 of 8)	CpG	552	NM_001159589	93759	Mm.351459	NM_019812	ENSMUSG00000020063	Sirt1	AA673258|SIR2L1|Sir2|Sir2a|Sir2alpha	sirtuin 1	protein-coding
chr10_63338917_63339417	379.113	0.445813	0.102538	4.34778	1.37523e-05	0.000246742	all_samples_summits_33139	chr10	63338917	63339417	+	promoter-TSS (NM_019812)	promoter-TSS (NM_019812)	-132	NM_019812	93759	Mm.351459	NM_019812	ENSMUSG00000020063	Sirt1	AA673258|SIR2L1|Sir2|Sir2a|Sir2alpha	sirtuin 1	protein-coding
chr10_63377400_63377900	89.2443	-0.176792	0.224224	-0.788461	0.430427	0.594195	all_samples_summits_33140	chr10	63377400	63377900	+	Intergenic	Intergenic	-4793	NM_001253685	30045	Mm.32550	NM_013888	ENSMUSG00000036764	Dnajc12	Jdp1|mJDP1	DnaJ heat shock protein family (Hsp40) member C12	protein-coding
chr10_63382577_63383077	218.746	0.177025	0.109717	1.61347	0.106643	0.225414	all_samples_summits_33141	chr10	63382577	63383077	+	intron (NM_001253685, intron 1 of 4)	intron (NM_001253685, intron 1 of 4)	384	NM_001253685	30045	Mm.32550	NM_013888	ENSMUSG00000036764	Dnajc12	Jdp1|mJDP1	DnaJ heat shock protein family (Hsp40) member C12	protein-coding
chr10_63386396_63386896	187.511	-0.0698157	0.139811	-0.499359	0.617526	0.751808	all_samples_summits_33142	chr10	63386396	63386896	+	promoter-TSS (NM_013888)	promoter-TSS (NM_013888)	83	NM_013888	30045	Mm.32550	NM_013888	ENSMUSG00000036764	Dnajc12	Jdp1|mJDP1	DnaJ heat shock protein family (Hsp40) member C12	protein-coding
chr10_63410523_63411023	51.2039	-1.22076	0.250772	-4.86799	1.12737e-06	3.41853e-05	all_samples_summits_33143	chr10	63410523	63411023	+	Intergenic	Intergenic	-19325	NM_177612	216033	Mm.444692	NM_177612	ENSMUSG00000060843	Ctnna3	4930429L08Rik|4933408A16|Catna3|Vr22	catenin (cadherin associated protein), alpha 3	protein-coding
chr10_63415762_63416262	77.5415	-0.390932	0.337939	-1.15681	0.247349	0.408235	all_samples_summits_33144	chr10	63415762	63416262	+	Intergenic	Intergenic	-14086	NM_177612	216033	Mm.444692	NM_177612	ENSMUSG00000060843	Ctnna3	4930429L08Rik|4933408A16|Catna3|Vr22	catenin (cadherin associated protein), alpha 3	protein-coding
chr10_63429380_63429880	363.204	0.115733	0.108697	1.06473	0.286997	0.45262	all_samples_summits_33145	chr10	63429380	63429880	+	promoter-TSS (NM_177612)	promoter-TSS (NM_177612)	-468	NM_177612	216033	Mm.444692	NM_177612	ENSMUSG00000060843	Ctnna3	4930429L08Rik|4933408A16|Catna3|Vr22	catenin (cadherin associated protein), alpha 3	protein-coding
chr10_63429891_63430391	312.535	0.258527	0.110643	2.33659	0.0194606	0.0650748	all_samples_summits_33146	chr10	63429891	63430391	+	promoter-TSS (NM_177612)	promoter-TSS (NM_177612)	43	NM_177612	216033	Mm.444692	NM_177612	ENSMUSG00000060843	Ctnna3	4930429L08Rik|4933408A16|Catna3|Vr22	catenin (cadherin associated protein), alpha 3	protein-coding
chr10_63652804_63653304	121.63	-0.0862535	0.207314	-0.416052	0.677372	0.796292	all_samples_summits_33147	chr10	63652804	63653304	+	intron (NM_177612, intron 5 of 17)	intron (NM_177612, intron 5 of 17)	-168001	NM_001164519	216033	Mm.444692	NM_177612	ENSMUSG00000060843	Ctnna3	4930429L08Rik|4933408A16|Catna3|Vr22	catenin (cadherin associated protein), alpha 3	protein-coding
chr10_63908836_63909336	97.9048	0.374969	0.161738	2.31837	0.0204293	0.06745	all_samples_summits_33148	chr10	63908836	63909336	+	intron (NM_177612, intron 7 of 17)	intron (NM_177612, intron 7 of 17)	88031	NM_001164519	216033	Mm.444692	NM_177612	ENSMUSG00000060843	Ctnna3	4930429L08Rik|4933408A16|Catna3|Vr22	catenin (cadherin associated protein), alpha 3	protein-coding
chr10_63951430_63951930	121.709	-0.0128339	0.211548	-0.0606666	0.951625	0.972278	all_samples_summits_33149	chr10	63951430	63951930	+	intron (NM_178678, intron 2 of 2)	(TC)n|Simple_repeat|Simple_repeat	130625	NM_001164519	216033	Mm.444692	NM_177612	ENSMUSG00000060843	Ctnna3	4930429L08Rik|4933408A16|Catna3|Vr22	catenin (cadherin associated protein), alpha 3	protein-coding
chr10_63954464_63954964	100.658	0.627441	0.183876	3.41231	0.000644157	0.00498348	all_samples_summits_33150	chr10	63954464	63954964	+	intron (NM_178678, intron 2 of 2)	intron (NM_178678, intron 2 of 2)	133659	NM_001164519	216033	Mm.444692	NM_177612	ENSMUSG00000060843	Ctnna3	4930429L08Rik|4933408A16|Catna3|Vr22	catenin (cadherin associated protein), alpha 3	protein-coding
chr10_63972289_63972789	221.995	0.364601	0.148533	2.45468	0.0141011	0.0513074	all_samples_summits_33151	chr10	63972289	63972789	+	intron (NM_178678, intron 2 of 2)	intron (NM_178678, intron 2 of 2)	117716	NM_178678	216028	Mm.431318	NM_178678	ENSMUSG00000042846	Lrrtm3	9630044H04Rik	leucine rich repeat transmembrane neuronal 3	protein-coding
chr10_64049135_64049635	143.055	0.31687	0.151647	2.08953	0.0366601	0.104262	all_samples_summits_33152	chr10	64049135	64049635	+	intron (NM_178678, intron 2 of 2)	intron (NM_178678, intron 2 of 2)	40870	NM_178678	216028	Mm.431318	NM_178678	ENSMUSG00000042846	Lrrtm3	9630044H04Rik	leucine rich repeat transmembrane neuronal 3	protein-coding
chr10_64075945_64076445	63.4681	0.100943	0.284681	0.354583	0.722902	0.828565	all_samples_summits_33153	chr10	64075945	64076445	+	intron (NM_178678, intron 2 of 2)	intron (NM_178678, intron 2 of 2)	14060	NM_178678	216028	Mm.431318	NM_178678	ENSMUSG00000042846	Lrrtm3	9630044H04Rik	leucine rich repeat transmembrane neuronal 3	protein-coding
chr10_64076460_64076960	143.16	0.268293	0.189136	1.41852	0.15604	0.297016	all_samples_summits_33154	chr10	64076460	64076960	+	intron (NM_178678, intron 2 of 2)	intron (NM_178678, intron 2 of 2)	13545	NM_178678	216028	Mm.431318	NM_178678	ENSMUSG00000042846	Lrrtm3	9630044H04Rik	leucine rich repeat transmembrane neuronal 3	protein-coding
chr10_66752222_66752722	178.243	0.718314	0.150212	4.78199	1.73565e-06	4.76829e-05	all_samples_summits_33155	chr10	66752222	66752722	+	Intergenic	Intergenic	167912	NR_138561	68488	Mm.338835	NR_138560		1110002J07Rik	-	RIKEN cDNA 1110002J07 gene	ncRNA
chr10_66814319_66814819	145.025	-0.0567517	0.169266	-0.335281	0.737413	0.838354	all_samples_summits_33156	chr10	66814319	66814819	+	Intergenic	Intergenic	105815	NR_138561	68488	Mm.338835	NR_138560		1110002J07Rik	-	RIKEN cDNA 1110002J07 gene	ncRNA
chr10_66853128_66853628	55.055	-0.111974	0.224676	-0.498379	0.618217	0.752347	all_samples_summits_33157	chr10	66853128	66853628	+	Intergenic	Intergenic	67006	NR_138561	68488	Mm.338835	NR_138560		1110002J07Rik	-	RIKEN cDNA 1110002J07 gene	ncRNA
chr10_66864392_66864892	124.527	0.245711	0.423645	0.579993	0.561919	0.706568	all_samples_summits_33158	chr10	66864392	66864892	+	Intergenic	Intergenic	55742	NR_138561	68488	Mm.338835	NR_138560		1110002J07Rik	-	RIKEN cDNA 1110002J07 gene	ncRNA
chr10_66909165_66909665	69.0272	0.247771	0.229623	1.07903	0.280572	0.44526	all_samples_summits_33159	chr10	66909165	66909665	+	Intergenic	Intergenic	10969	NR_138561	68488	Mm.338835	NR_138560		1110002J07Rik	-	RIKEN cDNA 1110002J07 gene	ncRNA
chr10_66911625_66912125	83.0492	1.05731	0.268534	3.93733	8.2394e-05	0.00101394	all_samples_summits_33160	chr10	66911625	66912125	+	TTS (NR_138560)	TTS (NR_138560)	8509	NR_138561	68488	Mm.338835	NR_138560		1110002J07Rik	-	RIKEN cDNA 1110002J07 gene	ncRNA
chr10_66919832_66920332	71.2112	0.540657	0.316128	1.71025	0.0872197	0.194835	all_samples_summits_33161	chr10	66919832	66920332	+	intron (NR_138560, intron 1 of 4)	intron (NR_138560, intron 1 of 4)	302	NR_138561	68488	Mm.338835	NR_138560		1110002J07Rik	-	RIKEN cDNA 1110002J07 gene	ncRNA
chr10_66920642_66921142	121.079	0.284731	0.184793	1.54081	0.123362	0.250413	all_samples_summits_33162	chr10	66920642	66921142	+	promoter-TSS (NR_138560)	promoter-TSS (NR_138560)	-508	NR_138560	68488	Mm.338835	NR_138560		1110002J07Rik	-	RIKEN cDNA 1110002J07 gene	ncRNA
chr10_66921289_66921789	329.143	0.447158	0.115153	3.88316	0.000103109	0.00120532	all_samples_summits_33163	chr10	66921289	66921789	+	Intergenic	Intergenic	-1155	NR_138560	68488	Mm.338835	NR_138560		1110002J07Rik	-	RIKEN cDNA 1110002J07 gene	ncRNA
chr10_66928107_66928607	501.239	0.378543	0.0961684	3.93625	8.27632e-05	0.00101761	all_samples_summits_33164	chr10	66928107	66928607	+	Intergenic	Intergenic	-7973	NR_138560	68488	Mm.338835	NR_138560		1110002J07Rik	-	RIKEN cDNA 1110002J07 gene	ncRNA
chr10_66984336_66984836	147.666	0.112621	0.157521	0.714958	0.474635	0.633773	all_samples_summits_33165	chr10	66984336	66984836	+	Intergenic	Intergenic	-20489	NR_110511	102634101	Mm.445258	NR_110511	ENSMUSG00000112925	Gm31763	-	predicted gene, 31763	ncRNA
chr10_66987500_66988000	126.688	0.0327476	0.175945	0.186124	0.852347	0.913024	all_samples_summits_33166	chr10	66987500	66988000	+	Intergenic	Intergenic	-17325	NR_110511	102634101	Mm.445258	NR_110511	ENSMUSG00000112925	Gm31763	-	predicted gene, 31763	ncRNA
chr10_66990459_66990959	243.198	0.517865	0.119128	4.34714	1.37927e-05	0.000247157	all_samples_summits_33167	chr10	66990459	66990959	+	Intergenic	Intergenic	-14366	NR_110511	102634101	Mm.445258	NR_110511	ENSMUSG00000112925	Gm31763	-	predicted gene, 31763	ncRNA
chr10_67002596_67003096	129.881	0.35248	0.191251	1.84302	0.065326	0.158064	all_samples_summits_33168	chr10	67002596	67003096	+	Intergenic	Intergenic	-2229	NR_110511	102634101	Mm.445258	NR_110511	ENSMUSG00000112925	Gm31763	-	predicted gene, 31763	ncRNA
chr10_67003104_67003604	136.328	0.37598	0.164721	2.28253	0.022458	0.0723768	all_samples_summits_33169	chr10	67003104	67003604	+	Intergenic	Intergenic	-1721	NR_110511	102634101	Mm.445258	NR_110511	ENSMUSG00000112925	Gm31763	-	predicted gene, 31763	ncRNA
chr10_67004064_67004564	120.778	0.333893	0.166211	2.00886	0.0445522	0.12006	all_samples_summits_33170	chr10	67004064	67004564	+	promoter-TSS (NR_110511)	promoter-TSS (NR_110511)	-761	NR_110511	102634101	Mm.445258	NR_110511	ENSMUSG00000112925	Gm31763	-	predicted gene, 31763	ncRNA
chr10_67025627_67026127	266.356	0.341804	0.144958	2.35796	0.0183757	0.0624099	all_samples_summits_33171	chr10	67025627	67026127	+	intron (NR_110511, intron 2 of 6)	intron (NR_110511, intron 2 of 6)	20802	NR_110511	102634101	Mm.445258	NR_110511	ENSMUSG00000112925	Gm31763	-	predicted gene, 31763	ncRNA
chr10_67096206_67096706	236.326	0.429406	0.144801	2.96549	0.00302203	0.0160854	all_samples_summits_33172	chr10	67096206	67096706	+	intron (NM_178606, intron 1 of 7)	CpG	532	NM_178606	28193	Mm.41272	NM_178606	ENSMUSG00000019873	Reep3	D10Ucla1	receptor accessory protein 3	protein-coding
chr10_67096709_67097209	248.771	0.373697	0.126467	2.9549	0.00312769	0.0164873	all_samples_summits_33173	chr10	67096709	67097209	+	promoter-TSS (NM_001204915)	promoter-TSS (NM_001204915)	29	NM_178606	28193	Mm.41272	NM_178606	ENSMUSG00000019873	Reep3	D10Ucla1	receptor accessory protein 3	protein-coding
chr10_67097675_67098175	70.045	0.462869	0.256617	1.80374	0.0712726	0.168269	all_samples_summits_33174	chr10	67097675	67098175	+	promoter-TSS (NM_001204915)	promoter-TSS (NM_001204915)	-937	NM_001204915	28193	Mm.41272	NM_178606	ENSMUSG00000019873	Reep3	D10Ucla1	receptor accessory protein 3	protein-coding
chr10_67098389_67098889	245.513	-0.180838	0.143485	-1.26033	0.207552	0.36281	all_samples_summits_33175	chr10	67098389	67098889	+	Intergenic	Intergenic	-1651	NM_001204915	28193	Mm.41272	NM_178606	ENSMUSG00000019873	Reep3	D10Ucla1	receptor accessory protein 3	protein-coding
chr10_67099118_67099618	89.4529	-0.353296	0.206874	-1.70778	0.0876767	0.195582	all_samples_summits_33176	chr10	67099118	67099618	+	Intergenic	Intergenic	-2380	NM_001204915	28193	Mm.41272	NM_178606	ENSMUSG00000019873	Reep3	D10Ucla1	receptor accessory protein 3	protein-coding
chr10_67100135_67100635	92.8694	-0.378674	0.261977	-1.44545	0.148332	0.286383	all_samples_summits_33177	chr10	67100135	67100635	+	Intergenic	Intergenic	-3397	NM_001204915	28193	Mm.41272	NM_178606	ENSMUSG00000019873	Reep3	D10Ucla1	receptor accessory protein 3	protein-coding
chr10_67106979_67107479	131.41	-0.519178	0.215476	-2.40945	0.0159767	0.0561755	all_samples_summits_33178	chr10	67106979	67107479	+	Intergenic	Intergenic	-10241	NM_001204915	28193	Mm.41272	NM_178606	ENSMUSG00000019873	Reep3	D10Ucla1	receptor accessory protein 3	protein-coding
chr10_67126289_67126789	122.724	0.0491154	0.176785	0.277825	0.781147	0.868509	all_samples_summits_33179	chr10	67126289	67126789	+	promoter-TSS (NM_207221)	promoter-TSS (NM_207221)	-549	NM_207221	108829	Mm.23846	NM_207221	ENSMUSG00000037876	Jmjd1c	5430433L24Rik|D630035I23Rik|Jmjdic|TRIP8	jumonji domain containing 1C	protein-coding
chr10_67126877_67127377	114.975	0.233847	0.160425	1.45767	0.144931	0.281491	all_samples_summits_33180	chr10	67126877	67127377	+	promoter-TSS (NM_207221)	promoter-TSS (NM_207221)	39	NM_207221	108829	Mm.23846	NM_207221	ENSMUSG00000037876	Jmjd1c	5430433L24Rik|D630035I23Rik|Jmjdic|TRIP8	jumonji domain containing 1C	protein-coding
chr10_67173992_67174492	129.356	0.0968316	0.197508	0.490267	0.623945	0.756815	all_samples_summits_33181	chr10	67173992	67174492	+	intron (NM_207221, intron 2 of 25)	intron (NM_207221, intron 2 of 25)	-11508	NM_001242396	108829	Mm.23846	NM_207221	ENSMUSG00000037876	Jmjd1c	5430433L24Rik|D630035I23Rik|Jmjdic|TRIP8	jumonji domain containing 1C	protein-coding
chr10_67175984_67176484	94.5108	-0.408964	0.217811	-1.87761	0.0604341	0.149548	all_samples_summits_33182	chr10	67175984	67176484	+	intron (NM_207221, intron 2 of 25)	intron (NM_207221, intron 2 of 25)	-9516	NM_001242396	108829	Mm.23846	NM_207221	ENSMUSG00000037876	Jmjd1c	5430433L24Rik|D630035I23Rik|Jmjdic|TRIP8	jumonji domain containing 1C	protein-coding
chr10_67185422_67185922	271.323	-0.14585	0.104326	-1.39801	0.162109	0.305344	all_samples_summits_33183	chr10	67185422	67185922	+	promoter-TSS (NM_001242396)	promoter-TSS (NM_001242396)	-78	NM_001242396	108829	Mm.23846	NM_207221	ENSMUSG00000037876	Jmjd1c	5430433L24Rik|D630035I23Rik|Jmjdic|TRIP8	jumonji domain containing 1C	protein-coding
chr10_67186816_67187316	85.4795	-0.308176	0.203975	-1.51085	0.130826	0.261505	all_samples_summits_33184	chr10	67186816	67187316	+	intron (NM_001242396, intron 1 of 24)	intron (NM_001242396, intron 1 of 24)	1316	NM_001242396	108829	Mm.23846	NM_207221	ENSMUSG00000037876	Jmjd1c	5430433L24Rik|D630035I23Rik|Jmjdic|TRIP8	jumonji domain containing 1C	protein-coding
chr10_67190180_67190680	102.5	-0.552866	0.206791	-2.67355	0.0075054	0.0319621	all_samples_summits_33185	chr10	67190180	67190680	+	intron (NM_207221, intron 3 of 25)	B3|SINE|B2	4680	NM_001242396	108829	Mm.23846	NM_207221	ENSMUSG00000037876	Jmjd1c	5430433L24Rik|D630035I23Rik|Jmjdic|TRIP8	jumonji domain containing 1C	protein-coding
chr10_67192578_67193078	89.3959	-0.258372	0.217707	-1.18679	0.235311	0.394696	all_samples_summits_33186	chr10	67192578	67193078	+	intron (NM_207221, intron 3 of 25)	intron (NM_207221, intron 3 of 25)	7078	NM_001242396	108829	Mm.23846	NM_207221	ENSMUSG00000037876	Jmjd1c	5430433L24Rik|D630035I23Rik|Jmjdic|TRIP8	jumonji domain containing 1C	protein-coding
chr10_67193179_67193679	127.714	0.143517	0.195419	0.734409	0.462699	0.623404	all_samples_summits_33187	chr10	67193179	67193679	+	intron (NM_207221, intron 3 of 25)	intron (NM_207221, intron 3 of 25)	7679	NM_001242396	108829	Mm.23846	NM_207221	ENSMUSG00000037876	Jmjd1c	5430433L24Rik|D630035I23Rik|Jmjdic|TRIP8	jumonji domain containing 1C	protein-coding
chr10_67229325_67229825	86.633	-0.794462	0.216803	-3.66444	0.000247882	0.00238992	all_samples_summits_33188	chr10	67229325	67229825	+	intron (NM_001242396, intron 9 of 24)	intron (NM_001242396, intron 9 of 24)	43825	NM_001242396	108829	Mm.23846	NM_207221	ENSMUSG00000037876	Jmjd1c	5430433L24Rik|D630035I23Rik|Jmjdic|TRIP8	jumonji domain containing 1C	protein-coding
chr10_67281800_67282300	186.98	-0.590669	0.161674	-3.65345	0.000258739	0.00246678	all_samples_summits_33189	chr10	67281800	67282300	+	intron (NM_001036293, intron 1 of 3)	intron (NM_001036293, intron 1 of 3)	3231	NM_001036293	641340	Mm.136223	NM_001036293	ENSMUSG00000075000	Nrbf2	NRBF-2	nuclear receptor binding factor 2	protein-coding
chr10_67282415_67282915	65.8835	-0.910223	0.283508	-3.21058	0.00132468	0.00861208	all_samples_summits_33190	chr10	67282415	67282915	+	intron (NM_001036293, intron 1 of 3)	intron (NM_001036293, intron 1 of 3)	2616	NM_001036293	641340	Mm.136223	NM_001036293	ENSMUSG00000075000	Nrbf2	NRBF-2	nuclear receptor binding factor 2	protein-coding
chr10_67283496_67283996	305.555	-0.460749	0.132657	-3.47323	0.00051423	0.00420343	all_samples_summits_33191	chr10	67283496	67283996	+	intron (NM_001036293, intron 1 of 3)	intron (NM_001036293, intron 1 of 3)	1535	NM_001036293	641340	Mm.136223	NM_001036293	ENSMUSG00000075000	Nrbf2	NRBF-2	nuclear receptor binding factor 2	protein-coding
chr10_67284099_67284599	98.9557	-0.207215	0.194686	-1.06436	0.287167	0.452744	all_samples_summits_33192	chr10	67284099	67284599	+	intron (NM_001036293, intron 1 of 3)	MIR|SINE|MIR	932	NM_001036293	641340	Mm.136223	NM_001036293	ENSMUSG00000075000	Nrbf2	NRBF-2	nuclear receptor binding factor 2	protein-coding
chr10_67285066_67285566	325.103	0.202625	0.10173	1.9918	0.0463931	0.123583	all_samples_summits_33193	chr10	67285066	67285566	+	promoter-TSS (NM_001036293)	promoter-TSS (NM_001036293)	-35	NM_001036293	641340	Mm.136223	NM_001036293	ENSMUSG00000075000	Nrbf2	NRBF-2	nuclear receptor binding factor 2	protein-coding
chr10_67311235_67311735	54.4064	0.0697486	0.254834	0.273702	0.784313	0.870647	all_samples_summits_33194	chr10	67311235	67311735	+	Intergenic	B3|SINE|B2	-26204	NM_001036293	641340	Mm.136223	NM_001036293	ENSMUSG00000075000	Nrbf2	NRBF-2	nuclear receptor binding factor 2	protein-coding
chr10_67314995_67315495	75.433	0.0297546	0.230941	0.128841	0.897484	0.940417	all_samples_summits_33195	chr10	67314995	67315495	+	Intergenic	Intergenic	-29964	NM_001036293	641340	Mm.136223	NM_001036293	ENSMUSG00000075000	Nrbf2	NRBF-2	nuclear receptor binding factor 2	protein-coding
chr10_67377746_67378246	58.4085	0.59593	0.328121	1.81619	0.0693415	0.164972	all_samples_summits_33196	chr10	67377746	67378246	+	Intergenic	Intergenic	-92715	NM_001036293	641340	Mm.136223	NM_001036293	ENSMUSG00000075000	Nrbf2	NRBF-2	nuclear receptor binding factor 2	protein-coding
chr10_67400364_67400864	80.164	1.02289	0.209258	4.88815	1.01789e-06	3.15594e-05	all_samples_summits_33197	chr10	67400364	67400864	+	Intergenic	Intergenic	-115333	NM_001036293	641340	Mm.136223	NM_001036293	ENSMUSG00000075000	Nrbf2	NRBF-2	nuclear receptor binding factor 2	protein-coding
chr10_67439014_67439514	251.481	-0.0124109	0.127951	-0.096997	0.922729	0.956073	all_samples_summits_33198	chr10	67439014	67439514	+	Intergenic	Intergenic	-98605	NM_010118	13654	Mm.290421	NM_010118	ENSMUSG00000037868	Egr2	Egr-2|Krox-20|Krox20|NGF1-B|Zfp-25|Zfp-6	early growth response 2	protein-coding
chr10_67459036_67459536	128.81	0.364849	0.217185	1.6799	0.0929775	0.204116	all_samples_summits_33199	chr10	67459036	67459536	+	Intergenic	Intergenic	-78583	NM_010118	13654	Mm.290421	NM_010118	ENSMUSG00000037868	Egr2	Egr-2|Krox-20|Krox20|NGF1-B|Zfp-25|Zfp-6	early growth response 2	protein-coding
chr10_67487381_67487881	85.0058	0.0784401	0.302699	0.259136	0.795531	0.878481	all_samples_summits_33200	chr10	67487381	67487881	+	Intergenic	Intergenic	-50238	NM_010118	13654	Mm.290421	NM_010118	ENSMUSG00000037868	Egr2	Egr-2|Krox-20|Krox20|NGF1-B|Zfp-25|Zfp-6	early growth response 2	protein-coding
chr10_67493509_67494009	59.0557	0.0395536	0.302082	0.130937	0.895825	0.939345	all_samples_summits_33201	chr10	67493509	67494009	+	Intergenic	Intergenic	-44110	NM_010118	13654	Mm.290421	NM_010118	ENSMUSG00000037868	Egr2	Egr-2|Krox-20|Krox20|NGF1-B|Zfp-25|Zfp-6	early growth response 2	protein-coding
chr10_67535903_67536403	176.813	0.0850353	0.150077	0.566611	0.570978	0.714065	all_samples_summits_33202	chr10	67535903	67536403	+	Intergenic	CpG	-1716	NM_010118	13654	Mm.290421	NM_010118	ENSMUSG00000037868	Egr2	Egr-2|Krox-20|Krox20|NGF1-B|Zfp-25|Zfp-6	early growth response 2	protein-coding
chr10_67536547_67537047	172.229	-0.0184437	0.191356	-0.0963839	0.923216	0.956388	all_samples_summits_33203	chr10	67536547	67537047	+	Intergenic	CpG	-1072	NM_010118	13654	Mm.290421	NM_010118	ENSMUSG00000037868	Egr2	Egr-2|Krox-20|Krox20|NGF1-B|Zfp-25|Zfp-6	early growth response 2	protein-coding
chr10_67537535_67538035	346.081	0.254241	0.102076	2.49071	0.0127488	0.0474886	all_samples_summits_33204	chr10	67537535	67538035	+	promoter-TSS (NM_010118)	promoter-TSS (NM_010118)	-84	NM_010118	13654	Mm.290421	NM_010118	ENSMUSG00000037868	Egr2	Egr-2|Krox-20|Krox20|NGF1-B|Zfp-25|Zfp-6	early growth response 2	protein-coding
chr10_67548838_67549338	261.201	0.344044	0.109379	3.14545	0.00165834	0.0101646	all_samples_summits_33205	chr10	67548838	67549338	+	promoter-TSS (NM_001005419)	promoter-TSS (NM_001005419)	-133	NM_001005419	211488	Mm.297250	NM_001005419	ENSMUSG00000057134	Ado	Gm237	2-aminoethanethiol (cysteamine) dioxygenase	protein-coding
chr10_67549391_67549891	166.385	-0.0637067	0.167892	-0.37945	0.704354	0.815702	all_samples_summits_33206	chr10	67549391	67549891	+	promoter-TSS (NM_001005419)	promoter-TSS (NM_001005419)	-686	NM_001005419	211488	Mm.297250	NM_001005419	ENSMUSG00000057134	Ado	Gm237	2-aminoethanethiol (cysteamine) dioxygenase	protein-coding
chr10_67610576_67611076	56.053	0.556624	0.32261	1.72538	0.0844597	0.19032	all_samples_summits_33207	chr10	67610576	67611076	+	Intergenic	Intergenic	-38867	NR_155444	105245193	Mm.72938	NR_155444		4930563J15Rik	-	RIKEN cDNA 4930563J15 gene	ncRNA
chr10_67717439_67717939	90.7893	0.678142	0.552079	1.22834	0.219318	0.376248	all_samples_summits_33208	chr10	67717439	67717939	+	Intergenic	Intergenic	-145730	NR_155444	105245193	Mm.72938	NR_155444		4930563J15Rik	-	RIKEN cDNA 4930563J15 gene	ncRNA
chr10_67731529_67732029	81.5694	0.851054	0.215273	3.95336	7.70604e-05	0.000962534	all_samples_summits_33209	chr10	67731529	67732029	+	Intergenic	Intergenic	-159820	NR_155444	105245193	Mm.72938	NR_155444		4930563J15Rik	-	RIKEN cDNA 4930563J15 gene	ncRNA
chr10_67785564_67786064	624.977	0.405101	0.110915	3.65234	0.000259858	0.00247417	all_samples_summits_33210	chr10	67785564	67786064	+	Intergenic	Intergenic	126848	NM_178679	216049	Mm.268346	NM_178679	ENSMUSG00000037855	Zfp365	AI839779|AV340892|DBZ|Su48|Znf365|talanin	zinc finger protein 365	protein-coding
chr10_67845855_67846355	91.3889	0.511239	0.217276	2.35295	0.0186252	0.0631043	all_samples_summits_33211	chr10	67845855	67846355	+	Intergenic	Intergenic	66557	NM_178679	216049	Mm.268346	NM_178679	ENSMUSG00000037855	Zfp365	AI839779|AV340892|DBZ|Su48|Znf365|talanin	zinc finger protein 365	protein-coding
chr10_67858816_67859316	61.3961	0.348525	0.234677	1.48512	0.137511	0.271141	all_samples_summits_33212	chr10	67858816	67859316	+	Intergenic	Intergenic	53596	NM_178679	216049	Mm.268346	NM_178679	ENSMUSG00000037855	Zfp365	AI839779|AV340892|DBZ|Su48|Znf365|talanin	zinc finger protein 365	protein-coding
chr10_67865799_67866299	59.5574	-0.152321	0.535435	-0.284481	0.776042	0.865061	all_samples_summits_33213	chr10	67865799	67866299	+	Intergenic	Intergenic	46613	NM_178679	216049	Mm.268346	NM_178679	ENSMUSG00000037855	Zfp365	AI839779|AV340892|DBZ|Su48|Znf365|talanin	zinc finger protein 365	protein-coding
chr10_67871760_67872260	61.1161	0.19243	0.23561	0.81673	0.414083	0.57898	all_samples_summits_33214	chr10	67871760	67872260	+	Intergenic	Intergenic	40652	NM_178679	216049	Mm.268346	NM_178679	ENSMUSG00000037855	Zfp365	AI839779|AV340892|DBZ|Su48|Znf365|talanin	zinc finger protein 365	protein-coding
chr10_67912375_67912875	128.569	-0.551071	0.196823	-2.79983	0.00511292	0.0238213	all_samples_summits_33215	chr10	67912375	67912875	+	promoter-TSS (NM_178679)	promoter-TSS (NM_178679)	37	NM_178679	216049	Mm.268346	NM_178679	ENSMUSG00000037855	Zfp365	AI839779|AV340892|DBZ|Su48|Znf365|talanin	zinc finger protein 365	protein-coding
chr10_67932730_67933230	70.9677	0.93737	0.310375	3.02012	0.00252674	0.0140589	all_samples_summits_33216	chr10	67932730	67933230	+	Intergenic	L1M4|LINE|L1	-20318	NM_178679	216049	Mm.268346	NM_178679	ENSMUSG00000037855	Zfp365	AI839779|AV340892|DBZ|Su48|Znf365|talanin	zinc finger protein 365	protein-coding
chr10_67934419_67934919	106.481	0.0586115	0.20757	0.28237	0.77766	0.866158	all_samples_summits_33217	chr10	67934419	67934919	+	Intergenic	Intergenic	-22007	NM_178679	216049	Mm.268346	NM_178679	ENSMUSG00000037855	Zfp365	AI839779|AV340892|DBZ|Su48|Znf365|talanin	zinc finger protein 365	protein-coding
chr10_67936745_67937245	104.902	0.24872	0.213155	1.16685	0.243272	0.403532	all_samples_summits_33218	chr10	67936745	67937245	+	Intergenic	Intergenic	-24333	NM_178679	216049	Mm.268346	NM_178679	ENSMUSG00000037855	Zfp365	AI839779|AV340892|DBZ|Su48|Znf365|talanin	zinc finger protein 365	protein-coding
chr10_67937607_67938107	213.976	0.584095	0.185106	3.15547	0.00160239	0.00990618	all_samples_summits_33219	chr10	67937607	67938107	+	Intergenic	Intergenic	-25195	NM_178679	216049	Mm.268346	NM_178679	ENSMUSG00000037855	Zfp365	AI839779|AV340892|DBZ|Su48|Znf365|talanin	zinc finger protein 365	protein-coding
chr10_67938412_67938912	129.444	0.559905	0.187841	2.98073	0.00287558	0.0155094	all_samples_summits_33220	chr10	67938412	67938912	+	Intergenic	RLTR12BD_Mm|LTR|ERVK	-26000	NM_178679	216049	Mm.268346	NM_178679	ENSMUSG00000037855	Zfp365	AI839779|AV340892|DBZ|Su48|Znf365|talanin	zinc finger protein 365	protein-coding
chr10_67951643_67952143	52.4439	-0.157198	0.257904	-0.609521	0.542179	0.69132	all_samples_summits_33221	chr10	67951643	67952143	+	Intergenic	Intergenic	21815	NR_152797	75067	Mm.416933	NR_152797	ENSMUSG00000112899	4930521O17Rik	-	RIKEN cDNA 4930521O17 gene	ncRNA
chr10_67965201_67965701	96.3806	0.661002	0.240817	2.74483	0.00605414	0.0271324	all_samples_summits_33222	chr10	67965201	67965701	+	intron (NR_152797, intron 2 of 2)	intron (NR_152797, intron 2 of 2)	8257	NR_152797	75067	Mm.416933	NR_152797	ENSMUSG00000112899	4930521O17Rik	-	RIKEN cDNA 4930521O17 gene	ncRNA
chr10_67979272_67979772	376.466	0.116304	0.0880325	1.32115	0.18645	0.336144	all_samples_summits_33223	chr10	67979272	67979772	+	promoter-TSS (NM_001359319)	promoter-TSS (NM_001359319)	-48	NM_001359319	170799	Mm.209844	NM_133244	ENSMUSG00000037846	Rtkn2	B130039D23Rik|Mbf|Plekhk1	rhotekin 2	protein-coding
chr10_67984506_67985006	136.076	0.106565	0.14538	0.733015	0.463549	0.624064	all_samples_summits_33224	chr10	67984506	67985006	+	intron (NM_001359318, intron 1 of 11)	intron (NM_001359318, intron 1 of 11)	5186	NM_001359318	170799	Mm.209844	NM_133244	ENSMUSG00000037846	Rtkn2	B130039D23Rik|Mbf|Plekhk1	rhotekin 2	protein-coding
chr10_68008145_68008645	151.648	0.445383	0.206331	2.15858	0.0308824	0.0915294	all_samples_summits_33225	chr10	68008145	68008645	+	intron (NM_001359318, intron 6 of 11)	intron (NM_001359318, intron 6 of 11)	28825	NM_001359318	170799	Mm.209844	NM_133244	ENSMUSG00000037846	Rtkn2	B130039D23Rik|Mbf|Plekhk1	rhotekin 2	protein-coding
chr10_68039567_68040067	133.122	0.242452	0.195129	1.24252	0.214044	0.370193	all_samples_summits_33226	chr10	68039567	68040067	+	intron (NM_001359318, intron 10 of 11)	intron (NM_001359318, intron 10 of 11)	60247	NM_001359318	170799	Mm.209844	NM_133244	ENSMUSG00000037846	Rtkn2	B130039D23Rik|Mbf|Plekhk1	rhotekin 2	protein-coding
chr10_68057737_68058237	161.721	0.0226462	0.370159	0.0611797	0.951216	0.972041	all_samples_summits_33227	chr10	68057737	68058237	+	Intergenic	Charlie1|DNA|hAT-Charlie	78417	NM_001359318	170799	Mm.209844	NM_133244	ENSMUSG00000037846	Rtkn2	B130039D23Rik|Mbf|Plekhk1	rhotekin 2	protein-coding
chr10_68087256_68087756	58.6045	1.15261	0.277716	4.15032	3.32011e-05	0.000496434	all_samples_summits_33228	chr10	68087256	68087756	+	Intergenic	Intergenic	107936	NM_001359318	170799	Mm.209844	NM_133244	ENSMUSG00000037846	Rtkn2	B130039D23Rik|Mbf|Plekhk1	rhotekin 2	protein-coding
chr10_68090088_68090588	272.125	0.68424	0.13189	5.18794	2.12631e-07	8.9271e-06	all_samples_summits_33229	chr10	68090088	68090588	+	Intergenic	Intergenic	110768	NM_001359318	170799	Mm.209844	NM_133244	ENSMUSG00000037846	Rtkn2	B130039D23Rik|Mbf|Plekhk1	rhotekin 2	protein-coding
chr10_68090668_68091168	182.82	0.710934	0.157574	4.51174	6.4298e-06	0.000135613	all_samples_summits_33230	chr10	68090668	68091168	+	Intergenic	Intergenic	111348	NM_001359318	170799	Mm.209844	NM_133244	ENSMUSG00000037846	Rtkn2	B130039D23Rik|Mbf|Plekhk1	rhotekin 2	protein-coding
chr10_68091726_68092226	158.613	0.30297	0.205522	1.47415	0.140441	0.275386	all_samples_summits_33231	chr10	68091726	68092226	+	Intergenic	Intergenic	112406	NM_001359318	170799	Mm.209844	NM_133244	ENSMUSG00000037846	Rtkn2	B130039D23Rik|Mbf|Plekhk1	rhotekin 2	protein-coding
chr10_68092529_68093029	82.425	0.968821	0.258715	3.74474	0.000180578	0.00185939	all_samples_summits_33232	chr10	68092529	68093029	+	Intergenic	Intergenic	113209	NM_001359318	170799	Mm.209844	NM_133244	ENSMUSG00000037846	Rtkn2	B130039D23Rik|Mbf|Plekhk1	rhotekin 2	protein-coding
chr10_68093055_68093555	65.2592	0.666764	0.267114	2.49618	0.0125539	0.0469337	all_samples_summits_33233	chr10	68093055	68093555	+	Intergenic	Intergenic	113735	NM_001359318	170799	Mm.209844	NM_133244	ENSMUSG00000037846	Rtkn2	B130039D23Rik|Mbf|Plekhk1	rhotekin 2	protein-coding
chr10_68093655_68094155	128.899	1.06561	0.223798	4.76149	1.92165e-06	5.17861e-05	all_samples_summits_33234	chr10	68093655	68094155	+	Intergenic	Intergenic	114335	NM_001359318	170799	Mm.209844	NM_133244	ENSMUSG00000037846	Rtkn2	B130039D23Rik|Mbf|Plekhk1	rhotekin 2	protein-coding
chr10_68095089_68095589	163.638	0.946537	0.181177	5.22439	1.74733e-07	7.57952e-06	all_samples_summits_33235	chr10	68095089	68095589	+	TTS (NM_023598)	TTS (NM_023598)	115769	NM_001359318	170799	Mm.209844	NM_133244	ENSMUSG00000037846	Rtkn2	B130039D23Rik|Mbf|Plekhk1	rhotekin 2	protein-coding
chr10_68103415_68103915	135.998	-0.268492	0.167364	-1.60425	0.10866	0.228535	all_samples_summits_33236	chr10	68103415	68103915	+	intron (NM_023598, intron 8 of 9)	intron (NM_023598, intron 8 of 9)	124095	NM_001359318	170799	Mm.209844	NM_133244	ENSMUSG00000037846	Rtkn2	B130039D23Rik|Mbf|Plekhk1	rhotekin 2	protein-coding
chr10_68104884_68105384	202.645	0.262865	0.161884	1.62379	0.104422	0.221969	all_samples_summits_33237	chr10	68104884	68105384	+	intron (NM_023598, intron 8 of 9)	intron (NM_023598, intron 8 of 9)	125564	NM_001359318	170799	Mm.209844	NM_133244	ENSMUSG00000037846	Rtkn2	B130039D23Rik|Mbf|Plekhk1	rhotekin 2	protein-coding
chr10_68124941_68125441	51.1174	-0.103632	0.370045	-0.280053	0.779437	0.867346	all_samples_summits_33238	chr10	68124941	68125441	+	intron (NM_023598, intron 7 of 9)	intron (NM_023598, intron 7 of 9)	145621	NM_001359318	170799	Mm.209844	NM_133244	ENSMUSG00000037846	Rtkn2	B130039D23Rik|Mbf|Plekhk1	rhotekin 2	protein-coding
chr10_68127158_68127658	99.2961	-0.728795	0.205829	-3.54078	0.00039895	0.00346361	all_samples_summits_33239	chr10	68127158	68127658	+	intron (NM_023598, intron 6 of 9)	intron (NM_023598, intron 6 of 9)	147838	NM_001359318	170799	Mm.209844	NM_133244	ENSMUSG00000037846	Rtkn2	B130039D23Rik|Mbf|Plekhk1	rhotekin 2	protein-coding
chr10_68132961_68133461	60.886	-0.260661	0.275991	-0.944456	0.344936	0.512174	all_samples_summits_33240	chr10	68132961	68133461	+	intron (NM_023598, intron 5 of 9)	intron (NM_023598, intron 5 of 9)	145515	NM_023598	71371	Mm.440357	NM_023598	ENSMUSG00000019947	Arid5b	4930580B11|5430435G07Rik|AI467247|Desrt|Mrf2|Mrf2alpha|Mrf2beta	AT rich interactive domain 5B (MRF1-like)	protein-coding
chr10_68133779_68134279	70.3049	0.431456	0.263583	1.63689	0.101654	0.217827	all_samples_summits_33241	chr10	68133779	68134279	+	intron (NM_023598, intron 5 of 9)	intron (NM_023598, intron 5 of 9)	144697	NM_023598	71371	Mm.440357	NM_023598	ENSMUSG00000019947	Arid5b	4930580B11|5430435G07Rik|AI467247|Desrt|Mrf2|Mrf2alpha|Mrf2beta	AT rich interactive domain 5B (MRF1-like)	protein-coding
chr10_68134481_68134981	228.874	0.042085	0.167999	0.250508	0.802195	0.882311	all_samples_summits_33242	chr10	68134481	68134981	+	intron (NM_023598, intron 5 of 9)	intron (NM_023598, intron 5 of 9)	143995	NM_023598	71371	Mm.440357	NM_023598	ENSMUSG00000019947	Arid5b	4930580B11|5430435G07Rik|AI467247|Desrt|Mrf2|Mrf2alpha|Mrf2beta	AT rich interactive domain 5B (MRF1-like)	protein-coding
chr10_68135307_68135807	94.379	0.44902	0.222149	2.02126	0.0432531	0.117693	all_samples_summits_33243	chr10	68135307	68135807	+	intron (NM_023598, intron 4 of 9)	intron (NM_023598, intron 4 of 9)	143169	NM_023598	71371	Mm.440357	NM_023598	ENSMUSG00000019947	Arid5b	4930580B11|5430435G07Rik|AI467247|Desrt|Mrf2|Mrf2alpha|Mrf2beta	AT rich interactive domain 5B (MRF1-like)	protein-coding
chr10_68136440_68136940	358.726	0.263296	0.116508	2.2599	0.0238277	0.0756731	all_samples_summits_33244	chr10	68136440	68136940	+	intron (NM_023598, intron 4 of 9)	intron (NM_023598, intron 4 of 9)	142036	NM_023598	71371	Mm.440357	NM_023598	ENSMUSG00000019947	Arid5b	4930580B11|5430435G07Rik|AI467247|Desrt|Mrf2|Mrf2alpha|Mrf2beta	AT rich interactive domain 5B (MRF1-like)	protein-coding
chr10_68137355_68137855	169.172	0.208286	0.183942	1.13235	0.257489	0.419569	all_samples_summits_33245	chr10	68137355	68137855	+	intron (NM_023598, intron 4 of 9)	intron (NM_023598, intron 4 of 9)	141121	NM_023598	71371	Mm.440357	NM_023598	ENSMUSG00000019947	Arid5b	4930580B11|5430435G07Rik|AI467247|Desrt|Mrf2|Mrf2alpha|Mrf2beta	AT rich interactive domain 5B (MRF1-like)	protein-coding
chr10_68146786_68147286	57.9455	0.211662	0.232536	0.910233	0.3627	0.530161	all_samples_summits_33246	chr10	68146786	68147286	+	intron (NM_023598, intron 4 of 9)	intron (NM_023598, intron 4 of 9)	131690	NM_023598	71371	Mm.440357	NM_023598	ENSMUSG00000019947	Arid5b	4930580B11|5430435G07Rik|AI467247|Desrt|Mrf2|Mrf2alpha|Mrf2beta	AT rich interactive domain 5B (MRF1-like)	protein-coding
chr10_68166329_68166829	99.9785	-0.108548	0.188292	-0.576489	0.564284	0.70848	all_samples_summits_33247	chr10	68166329	68166829	+	intron (NM_023598, intron 4 of 9)	intron (NM_023598, intron 4 of 9)	112147	NM_023598	71371	Mm.440357	NM_023598	ENSMUSG00000019947	Arid5b	4930580B11|5430435G07Rik|AI467247|Desrt|Mrf2|Mrf2alpha|Mrf2beta	AT rich interactive domain 5B (MRF1-like)	protein-coding
chr10_68173582_68174082	94.0646	-0.130145	0.225562	-0.576981	0.563952	0.708218	all_samples_summits_33248	chr10	68173582	68174082	+	intron (NM_023598, intron 4 of 9)	intron (NM_023598, intron 4 of 9)	104894	NM_023598	71371	Mm.440357	NM_023598	ENSMUSG00000019947	Arid5b	4930580B11|5430435G07Rik|AI467247|Desrt|Mrf2|Mrf2alpha|Mrf2beta	AT rich interactive domain 5B (MRF1-like)	protein-coding
chr10_68229535_68230035	107.67	-0.507963	0.173851	-2.92182	0.00347992	0.0178812	all_samples_summits_33249	chr10	68229535	68230035	+	intron (NM_023598, intron 3 of 9)	intron (NM_023598, intron 3 of 9)	48941	NM_023598	71371	Mm.440357	NM_023598	ENSMUSG00000019947	Arid5b	4930580B11|5430435G07Rik|AI467247|Desrt|Mrf2|Mrf2alpha|Mrf2beta	AT rich interactive domain 5B (MRF1-like)	protein-coding
chr10_68231709_68232209	114.577	-0.989803	0.189147	-5.23299	1.6679e-07	7.27341e-06	all_samples_summits_33250	chr10	68231709	68232209	+	intron (NM_023598, intron 3 of 9)	intron (NM_023598, intron 3 of 9)	46767	NM_023598	71371	Mm.440357	NM_023598	ENSMUSG00000019947	Arid5b	4930580B11|5430435G07Rik|AI467247|Desrt|Mrf2|Mrf2alpha|Mrf2beta	AT rich interactive domain 5B (MRF1-like)	protein-coding
chr10_68238112_68238612	151.792	-0.137947	0.175744	-0.784933	0.432493	0.596269	all_samples_summits_33251	chr10	68238112	68238612	+	intron (NM_023598, intron 3 of 9)	intron (NM_023598, intron 3 of 9)	40364	NM_023598	71371	Mm.440357	NM_023598	ENSMUSG00000019947	Arid5b	4930580B11|5430435G07Rik|AI467247|Desrt|Mrf2|Mrf2alpha|Mrf2beta	AT rich interactive domain 5B (MRF1-like)	protein-coding
chr10_68239602_68240102	73.0987	0.107057	0.23467	0.456201	0.648245	0.774915	all_samples_summits_33252	chr10	68239602	68240102	+	intron (NM_023598, intron 3 of 9)	intron (NM_023598, intron 3 of 9)	38874	NM_023598	71371	Mm.440357	NM_023598	ENSMUSG00000019947	Arid5b	4930580B11|5430435G07Rik|AI467247|Desrt|Mrf2|Mrf2alpha|Mrf2beta	AT rich interactive domain 5B (MRF1-like)	protein-coding
chr10_68241424_68241924	68.6304	-0.294648	0.206317	-1.42813	0.153254	0.293301	all_samples_summits_33253	chr10	68241424	68241924	+	intron (NM_023598, intron 3 of 9)	intron (NM_023598, intron 3 of 9)	37052	NM_023598	71371	Mm.440357	NM_023598	ENSMUSG00000019947	Arid5b	4930580B11|5430435G07Rik|AI467247|Desrt|Mrf2|Mrf2alpha|Mrf2beta	AT rich interactive domain 5B (MRF1-like)	protein-coding
chr10_68247490_68247990	92.1258	0.141247	0.238327	0.592658	0.55341	0.699812	all_samples_summits_33254	chr10	68247490	68247990	+	intron (NM_023598, intron 2 of 9)	intron (NM_023598, intron 2 of 9)	30986	NM_023598	71371	Mm.440357	NM_023598	ENSMUSG00000019947	Arid5b	4930580B11|5430435G07Rik|AI467247|Desrt|Mrf2|Mrf2alpha|Mrf2beta	AT rich interactive domain 5B (MRF1-like)	protein-coding
chr10_68248654_68249154	225.079	0.101001	0.135384	0.746039	0.455644	0.617242	all_samples_summits_33255	chr10	68248654	68249154	+	intron (NM_023598, intron 2 of 9)	intron (NM_023598, intron 2 of 9)	29822	NM_023598	71371	Mm.440357	NM_023598	ENSMUSG00000019947	Arid5b	4930580B11|5430435G07Rik|AI467247|Desrt|Mrf2|Mrf2alpha|Mrf2beta	AT rich interactive domain 5B (MRF1-like)	protein-coding
chr10_68249410_68249910	91.9909	0.0487298	0.189178	0.257588	0.796725	0.879138	all_samples_summits_33256	chr10	68249410	68249910	+	intron (NM_023598, intron 2 of 9)	intron (NM_023598, intron 2 of 9)	29066	NM_023598	71371	Mm.440357	NM_023598	ENSMUSG00000019947	Arid5b	4930580B11|5430435G07Rik|AI467247|Desrt|Mrf2|Mrf2alpha|Mrf2beta	AT rich interactive domain 5B (MRF1-like)	protein-coding
chr10_68263298_68263798	86.3012	-0.404637	0.239054	-1.69266	0.0905203	0.200183	all_samples_summits_33257	chr10	68263298	68263798	+	intron (NM_023598, intron 2 of 9)	intron (NM_023598, intron 2 of 9)	15178	NM_023598	71371	Mm.440357	NM_023598	ENSMUSG00000019947	Arid5b	4930580B11|5430435G07Rik|AI467247|Desrt|Mrf2|Mrf2alpha|Mrf2beta	AT rich interactive domain 5B (MRF1-like)	protein-coding
chr10_68268599_68269099	51.4354	-0.0261778	0.324191	-0.0807481	0.935642	0.963439	all_samples_summits_33258	chr10	68268599	68269099	+	intron (NM_023598, intron 2 of 9)	intron (NM_023598, intron 2 of 9)	9877	NM_023598	71371	Mm.440357	NM_023598	ENSMUSG00000019947	Arid5b	4930580B11|5430435G07Rik|AI467247|Desrt|Mrf2|Mrf2alpha|Mrf2beta	AT rich interactive domain 5B (MRF1-like)	protein-coding
chr10_68275264_68275764	98.0102	-1.26027	0.260203	-4.84341	1.27627e-06	3.77439e-05	all_samples_summits_33259	chr10	68275264	68275764	+	intron (NM_023598, intron 2 of 9)	intron (NM_023598, intron 2 of 9)	3212	NM_023598	71371	Mm.440357	NM_023598	ENSMUSG00000019947	Arid5b	4930580B11|5430435G07Rik|AI467247|Desrt|Mrf2|Mrf2alpha|Mrf2beta	AT rich interactive domain 5B (MRF1-like)	protein-coding
chr10_68276259_68276759	205.302	0.127316	0.123794	1.02846	0.303734	0.470406	all_samples_summits_33260	chr10	68276259	68276759	+	intron (NM_023598, intron 2 of 9)	intron (NM_023598, intron 2 of 9)	2217	NM_023598	71371	Mm.440357	NM_023598	ENSMUSG00000019947	Arid5b	4930580B11|5430435G07Rik|AI467247|Desrt|Mrf2|Mrf2alpha|Mrf2beta	AT rich interactive domain 5B (MRF1-like)	protein-coding
chr10_68276838_68277338	91.3505	0.342582	0.179738	1.906	0.0566496	0.142804	all_samples_summits_33261	chr10	68276838	68277338	+	intron (NM_023598, intron 2 of 9)	CpG	1638	NM_023598	71371	Mm.440357	NM_023598	ENSMUSG00000019947	Arid5b	4930580B11|5430435G07Rik|AI467247|Desrt|Mrf2|Mrf2alpha|Mrf2beta	AT rich interactive domain 5B (MRF1-like)	protein-coding
chr10_68277563_68278063	72.1255	0.353222	0.19899	1.77508	0.0758851	0.176169	all_samples_summits_33262	chr10	68277563	68278063	+	intron (NM_023598, intron 2 of 9)	intron (NM_023598, intron 2 of 9)	913	NM_023598	71371	Mm.440357	NM_023598	ENSMUSG00000019947	Arid5b	4930580B11|5430435G07Rik|AI467247|Desrt|Mrf2|Mrf2alpha|Mrf2beta	AT rich interactive domain 5B (MRF1-like)	protein-coding
chr10_68278947_68279447	69.9208	-0.149391	0.223644	-0.667985	0.504143	0.659123	all_samples_summits_33263	chr10	68278947	68279447	+	promoter-TSS (NM_023598)	promoter-TSS (NM_023598)	-471	NM_023598	71371	Mm.440357	NM_023598	ENSMUSG00000019947	Arid5b	4930580B11|5430435G07Rik|AI467247|Desrt|Mrf2|Mrf2alpha|Mrf2beta	AT rich interactive domain 5B (MRF1-like)	protein-coding
chr10_68279826_68280326	86.4476	0.242808	0.201612	1.20434	0.228459	0.386986	all_samples_summits_33264	chr10	68279826	68280326	+	Intergenic	Intergenic	-1350	NM_023598	71371	Mm.440357	NM_023598	ENSMUSG00000019947	Arid5b	4930580B11|5430435G07Rik|AI467247|Desrt|Mrf2|Mrf2alpha|Mrf2beta	AT rich interactive domain 5B (MRF1-like)	protein-coding
chr10_68282380_68282880	146.487	-0.0947291	0.166813	-0.567877	0.570118	0.713371	all_samples_summits_33265	chr10	68282380	68282880	+	Intergenic	Intergenic	-3904	NM_023598	71371	Mm.440357	NM_023598	ENSMUSG00000019947	Arid5b	4930580B11|5430435G07Rik|AI467247|Desrt|Mrf2|Mrf2alpha|Mrf2beta	AT rich interactive domain 5B (MRF1-like)	protein-coding
chr10_68283006_68283506	253.151	0.0216103	0.109095	0.198086	0.842978	0.907596	all_samples_summits_33266	chr10	68283006	68283506	+	Intergenic	Intergenic	-4530	NM_023598	71371	Mm.440357	NM_023598	ENSMUSG00000019947	Arid5b	4930580B11|5430435G07Rik|AI467247|Desrt|Mrf2|Mrf2alpha|Mrf2beta	AT rich interactive domain 5B (MRF1-like)	protein-coding
chr10_68354669_68355169	195.017	0.360091	0.14375	2.50497	0.012246	0.0460254	all_samples_summits_33267	chr10	68354669	68355169	+	Intergenic	Intergenic	-33777	NR_045357	75148	Mm.23505	NR_045357	ENSMUSG00000112157	4930545H06Rik	-	RIKEN cDNA 4930545H06 gene	ncRNA
chr10_68356047_68356547	107.388	-0.310198	0.242029	-1.28166	0.199964	0.353135	all_samples_summits_33268	chr10	68356047	68356547	+	Intergenic	Intergenic	-35155	NR_045357	75148	Mm.23505	NR_045357	ENSMUSG00000112157	4930545H06Rik	-	RIKEN cDNA 4930545H06 gene	ncRNA
chr10_68361082_68361582	210.829	0.15815	0.120527	1.31216	0.189465	0.340081	all_samples_summits_33269	chr10	68361082	68361582	+	Intergenic	Intergenic	-40190	NR_045357	75148	Mm.23505	NR_045357	ENSMUSG00000112157	4930545H06Rik	-	RIKEN cDNA 4930545H06 gene	ncRNA
chr10_68396686_68397186	69.8547	-0.269797	0.209984	-1.28484	0.198847	0.351671	all_samples_summits_33270	chr10	68396686	68397186	+	Intergenic	Intergenic	-75794	NR_045357	75148	Mm.23505	NR_045357	ENSMUSG00000112157	4930545H06Rik	-	RIKEN cDNA 4930545H06 gene	ncRNA
chr10_68417020_68417520	98.9607	0.402564	0.192799	2.088	0.0367976	0.104562	all_samples_summits_33271	chr10	68417020	68417520	+	Intergenic	Intergenic	-96128	NR_045357	75148	Mm.23505	NR_045357	ENSMUSG00000112157	4930545H06Rik	-	RIKEN cDNA 4930545H06 gene	ncRNA
chr10_68541641_68542141	68.6235	-0.507749	0.232721	-2.18179	0.0291248	0.087672	all_samples_summits_33272	chr10	68541641	68542141	+	promoter-TSS (NM_028491)	promoter-TSS (NM_028491)	-16	NM_028491	73287	Mm.141830	NM_028491	ENSMUSG00000019945	Cabcoco1	1700040L02Rik	ciliary associated calcium binding coiled-coil 1	protein-coding
chr10_68893071_68893571	74.7895	-0.22176	0.300261	-0.738556	0.460177	0.621285	all_samples_summits_33273	chr10	68893071	68893571	+	Intergenic	Intergenic	140567	NR_155866	102635787	Mm.412577	NR_155866		Gm33035	-	predicted gene, 33035	ncRNA
chr10_68897462_68897962	72.1747	0.876427	0.258189	3.39452	0.000687486	0.00522271	all_samples_summits_33274	chr10	68897462	68897962	+	Intergenic	Intergenic	136176	NR_155866	102635787	Mm.412577	NR_155866		Gm33035	-	predicted gene, 33035	ncRNA
chr10_68968696_68969196	77.2458	0.246165	0.328961	0.748311	0.454273	0.616183	all_samples_summits_33275	chr10	68968696	68969196	+	Intergenic	ORR1E|LTR|ERVL-MaLR	64942	NR_155866	102635787	Mm.412577	NR_155866		Gm33035	-	predicted gene, 33035	ncRNA
chr10_69136269_69136769	146.048	0.374607	0.173691	2.15674	0.0310257	0.0918868	all_samples_summits_33276	chr10	69136269	69136769	+	Intergenic	Intergenic	-72033	NM_001252636	69288	Mm.26659	NM_001081347	ENSMUSG00000019944	Rhobtb1	1700008H16Rik|3110048G13Rik|AI173445|AI573858|AV350930	Rho-related BTB domain containing 1	protein-coding
chr10_69165793_69166293	74.8205	-0.176566	0.342943	-0.514856	0.606654	0.742965	all_samples_summits_33277	chr10	69165793	69166293	+	Intergenic	Intergenic	-42509	NM_001252636	69288	Mm.26659	NM_001081347	ENSMUSG00000019944	Rhobtb1	1700008H16Rik|3110048G13Rik|AI173445|AI573858|AV350930	Rho-related BTB domain containing 1	protein-coding
chr10_69181011_69181511	61.0423	0.324234	0.236073	1.37344	0.169614	0.31515	all_samples_summits_33278	chr10	69181011	69181511	+	Intergenic	Intergenic	-27291	NM_001252636	69288	Mm.26659	NM_001081347	ENSMUSG00000019944	Rhobtb1	1700008H16Rik|3110048G13Rik|AI173445|AI573858|AV350930	Rho-related BTB domain containing 1	protein-coding
chr10_69185813_69186313	400.422	0.548875	0.104312	5.26188	1.42592e-07	6.4183e-06	all_samples_summits_33279	chr10	69185813	69186313	+	Intergenic	Intergenic	-22489	NM_001252636	69288	Mm.26659	NM_001081347	ENSMUSG00000019944	Rhobtb1	1700008H16Rik|3110048G13Rik|AI173445|AI573858|AV350930	Rho-related BTB domain containing 1	protein-coding
chr10_69204619_69205119	99.7785	-0.0300724	0.230938	-0.130218	0.896394	0.939807	all_samples_summits_33280	chr10	69204619	69205119	+	Intergenic	Intergenic	-3683	NM_001252636	69288	Mm.26659	NM_001081347	ENSMUSG00000019944	Rhobtb1	1700008H16Rik|3110048G13Rik|AI173445|AI573858|AV350930	Rho-related BTB domain containing 1	protein-coding
chr10_69212874_69213374	395.54	0.420692	0.113076	3.72045	0.000198869	0.00200201	all_samples_summits_33281	chr10	69212874	69213374	+	promoter-TSS (NM_001252638)	promoter-TSS (NM_001252638)	-26	NM_001331193	320700	Mm.396529	NM_001331193	ENSMUSG00000090622	A930033H14Rik	-	RIKEN cDNA A930033H14 gene	protein-coding
chr10_69218744_69219244	338.823	0.0879574	0.115406	0.762155	0.445968	0.608782	all_samples_summits_33282	chr10	69218744	69219244	+	intron (NM_001081347, intron 2 of 10)	MIRc|SINE|MIR	5800	NM_001252637	69288	Mm.26659	NM_001081347	ENSMUSG00000019944	Rhobtb1	1700008H16Rik|3110048G13Rik|AI173445|AI573858|AV350930	Rho-related BTB domain containing 1	protein-coding
chr10_69271330_69271830	82.0906	0.442141	0.284563	1.55375	0.120243	0.245741	all_samples_summits_33283	chr10	69271330	69271830	+	intron (NM_001081347, intron 6 of 10)	intron (NM_001081347, intron 6 of 10)	58386	NM_001252637	69288	Mm.26659	NM_001081347	ENSMUSG00000019944	Rhobtb1	1700008H16Rik|3110048G13Rik|AI173445|AI573858|AV350930	Rho-related BTB domain containing 1	protein-coding
chr10_69274648_69275148	125.377	0.620259	0.220285	2.81571	0.00486695	0.0229448	all_samples_summits_33284	chr10	69274648	69275148	+	intron (NM_001081347, intron 7 of 10)	intron (NM_001081347, intron 7 of 10)	61704	NM_001252637	69288	Mm.26659	NM_001081347	ENSMUSG00000019944	Rhobtb1	1700008H16Rik|3110048G13Rik|AI173445|AI573858|AV350930	Rho-related BTB domain containing 1	protein-coding
chr10_69276034_69276534	184.137	0.334109	0.153703	2.17374	0.0297248	0.0889838	all_samples_summits_33285	chr10	69276034	69276534	+	intron (NM_001081347, intron 7 of 10)	intron (NM_001081347, intron 7 of 10)	63090	NM_001252637	69288	Mm.26659	NM_001081347	ENSMUSG00000019944	Rhobtb1	1700008H16Rik|3110048G13Rik|AI173445|AI573858|AV350930	Rho-related BTB domain containing 1	protein-coding
chr10_69306455_69306955	75.3871	0.0520308	0.221192	0.235229	0.814031	0.889669	all_samples_summits_33286	chr10	69306455	69306955	+	Intergenic	Intergenic	46207	NM_007659	12534	Mm.68442	NM_007659	ENSMUSG00000019942	Cdk1	Cdc2|Cdc2a|p34<CDC2>	cyclin-dependent kinase 1	protein-coding
chr10_69306991_69307491	202.625	-0.0525497	0.149423	-0.351684	0.725075	0.830083	all_samples_summits_33287	chr10	69306991	69307491	+	Intergenic	Intergenic	45671	NM_007659	12534	Mm.68442	NM_007659	ENSMUSG00000019942	Cdk1	Cdc2|Cdc2a|p34<CDC2>	cyclin-dependent kinase 1	protein-coding
chr10_69321602_69322102	139.562	0.0643712	0.149933	0.429334	0.66768	0.789342	all_samples_summits_33288	chr10	69321602	69322102	+	Intergenic	Intergenic	31060	NM_007659	12534	Mm.68442	NM_007659	ENSMUSG00000019942	Cdk1	Cdc2|Cdc2a|p34<CDC2>	cyclin-dependent kinase 1	protein-coding
chr10_69336764_69337264	72.4366	-0.156945	0.281051	-0.558421	0.576557	0.718626	all_samples_summits_33289	chr10	69336764	69337264	+	3' UTR (NM_007659, exon 8 of 8)	3' UTR (NM_007659, exon 8 of 8)	15898	NM_007659	12534	Mm.68442	NM_007659	ENSMUSG00000019942	Cdk1	Cdc2|Cdc2a|p34<CDC2>	cyclin-dependent kinase 1	protein-coding
chr10_69339955_69340455	77.2576	-0.279504	0.311606	-0.896981	0.369729	0.537088	all_samples_summits_33290	chr10	69339955	69340455	+	intron (NM_007659, intron 7 of 7)	intron (NM_007659, intron 7 of 7)	12707	NM_007659	12534	Mm.68442	NM_007659	ENSMUSG00000019942	Cdk1	Cdc2|Cdc2a|p34<CDC2>	cyclin-dependent kinase 1	protein-coding
chr10_69352084_69352584	80.9112	-0.990941	0.250469	-3.95633	7.61087e-05	0.000954615	all_samples_summits_33291	chr10	69352084	69352584	+	intron (NM_007659, intron 1 of 7)	intron (NM_007659, intron 1 of 7)	578	NM_007659	12534	Mm.68442	NM_007659	ENSMUSG00000019942	Cdk1	Cdc2|Cdc2a|p34<CDC2>	cyclin-dependent kinase 1	protein-coding
chr10_69352717_69353217	318.919	-0.0610498	0.117246	-0.520697	0.602578	0.73974	all_samples_summits_33292	chr10	69352717	69353217	+	promoter-TSS (NM_007659)	promoter-TSS (NM_007659)	-55	NM_007659	12534	Mm.68442	NM_007659	ENSMUSG00000019942	Cdk1	Cdc2|Cdc2a|p34<CDC2>	cyclin-dependent kinase 1	protein-coding
chr10_69398610_69399110	328.051	0.127528	0.124458	1.02467	0.30552	0.472336	all_samples_summits_33293	chr10	69398610	69399110	+	Intergenic	CpG	-45948	NM_007659	12534	Mm.68442	NM_007659	ENSMUSG00000019942	Cdk1	Cdc2|Cdc2a|p34<CDC2>	cyclin-dependent kinase 1	protein-coding
chr10_69399119_69399619	134.208	0.149356	0.155344	0.961454	0.336324	0.503644	all_samples_summits_33294	chr10	69399119	69399619	+	Intergenic	CpG	-46457	NM_007659	12534	Mm.68442	NM_007659	ENSMUSG00000019942	Cdk1	Cdc2|Cdc2a|p34<CDC2>	cyclin-dependent kinase 1	protein-coding
chr10_69399723_69400223	78.1915	-0.437696	0.235701	-1.857	0.0633109	0.154575	all_samples_summits_33295	chr10	69399723	69400223	+	Intergenic	Intergenic	-47061	NM_007659	12534	Mm.68442	NM_007659	ENSMUSG00000019942	Cdk1	Cdc2|Cdc2a|p34<CDC2>	cyclin-dependent kinase 1	protein-coding
chr10_69405356_69405856	142.606	-0.0502061	0.179338	-0.279952	0.779514	0.867399	all_samples_summits_33296	chr10	69405356	69405856	+	Intergenic	Intergenic	-52694	NM_007659	12534	Mm.68442	NM_007659	ENSMUSG00000019942	Cdk1	Cdc2|Cdc2a|p34<CDC2>	cyclin-dependent kinase 1	protein-coding
chr10_69414738_69415238	324.606	-0.0568265	0.127353	-0.446212	0.655444	0.780127	all_samples_summits_33297	chr10	69414738	69415238	+	Intergenic	MTD|LTR|ERVL-MaLR	-62076	NM_007659	12534	Mm.68442	NM_007659	ENSMUSG00000019942	Cdk1	Cdc2|Cdc2a|p34<CDC2>	cyclin-dependent kinase 1	protein-coding
chr10_69445888_69446388	368.09	0.172161	0.117035	1.47103	0.141284	0.27645	all_samples_summits_33298	chr10	69445888	69446388	+	Intergenic	Intergenic	-87570	NM_170730	11735	Mm.235960	NM_009670	ENSMUSG00000069601	Ank3	2900054D09Rik|AI314020|Ank-3|AnkG|Ankyrin-3|Ankyrin-G	ankyrin 3, epithelial	protein-coding
chr10_69447074_69447574	184.696	0.445618	0.17815	2.50137	0.0123715	0.0463798	all_samples_summits_33299	chr10	69447074	69447574	+	Intergenic	Intergenic	-86384	NM_170730	11735	Mm.235960	NM_009670	ENSMUSG00000069601	Ank3	2900054D09Rik|AI314020|Ank-3|AnkG|Ankyrin-3|Ankyrin-G	ankyrin 3, epithelial	protein-coding
chr10_69450995_69451495	406.907	0.109813	0.130313	0.842684	0.399405	0.565437	all_samples_summits_33300	chr10	69450995	69451495	+	Intergenic	Intergenic	-82463	NM_170730	11735	Mm.235960	NM_009670	ENSMUSG00000069601	Ank3	2900054D09Rik|AI314020|Ank-3|AnkG|Ankyrin-3|Ankyrin-G	ankyrin 3, epithelial	protein-coding
chr10_69507664_69508164	168.589	-0.252386	0.162387	-1.55422	0.120131	0.245596	all_samples_summits_33301	chr10	69507664	69508164	+	Intergenic	Intergenic	-25794	NM_170730	11735	Mm.235960	NM_009670	ENSMUSG00000069601	Ank3	2900054D09Rik|AI314020|Ank-3|AnkG|Ankyrin-3|Ankyrin-G	ankyrin 3, epithelial	protein-coding
chr10_69570890_69571390	135.692	-0.0524098	0.172517	-0.303796	0.761283	0.855306	all_samples_summits_33302	chr10	69570890	69571390	+	intron (NM_170730, intron 1 of 17)	RMER17C|LTR|ERVK	37432	NM_170690	11735	Mm.235960	NM_009670	ENSMUSG00000069601	Ank3	2900054D09Rik|AI314020|Ank-3|AnkG|Ankyrin-3|Ankyrin-G	ankyrin 3, epithelial	protein-coding
chr10_69571392_69571892	137.059	0.162379	0.191028	0.850029	0.395309	0.561601	all_samples_summits_33303	chr10	69571392	69571892	+	intron (NM_170730, intron 1 of 17)	intron (NM_170730, intron 1 of 17)	37934	NM_170690	11735	Mm.235960	NM_009670	ENSMUSG00000069601	Ank3	2900054D09Rik|AI314020|Ank-3|AnkG|Ankyrin-3|Ankyrin-G	ankyrin 3, epithelial	protein-coding
chr10_69572386_69572886	76.9699	0.155373	0.210071	0.739622	0.459529	0.620709	all_samples_summits_33304	chr10	69572386	69572886	+	intron (NM_170730, intron 1 of 17)	RMER17C|LTR|ERVK	38928	NM_170690	11735	Mm.235960	NM_009670	ENSMUSG00000069601	Ank3	2900054D09Rik|AI314020|Ank-3|AnkG|Ankyrin-3|Ankyrin-G	ankyrin 3, epithelial	protein-coding
chr10_69574027_69574527	77.4198	0.0204126	0.205799	0.0991867	0.92099	0.955029	all_samples_summits_33305	chr10	69574027	69574527	+	intron (NM_170730, intron 1 of 17)	RMER17C|LTR|ERVK	40569	NM_170690	11735	Mm.235960	NM_009670	ENSMUSG00000069601	Ank3	2900054D09Rik|AI314020|Ank-3|AnkG|Ankyrin-3|Ankyrin-G	ankyrin 3, epithelial	protein-coding
chr10_69577372_69577872	126.05	-1.03998	0.230609	-4.50972	6.49123e-06	0.000136619	all_samples_summits_33306	chr10	69577372	69577872	+	intron (NM_170730, intron 1 of 17)	intron (NM_170730, intron 1 of 17)	43914	NM_170690	11735	Mm.235960	NM_009670	ENSMUSG00000069601	Ank3	2900054D09Rik|AI314020|Ank-3|AnkG|Ankyrin-3|Ankyrin-G	ankyrin 3, epithelial	protein-coding
chr10_69579507_69580007	53.673	-0.332304	0.30432	-1.09196	0.274852	0.439066	all_samples_summits_33307	chr10	69579507	69580007	+	intron (NM_170730, intron 1 of 17)	intron (NM_170730, intron 1 of 17)	46049	NM_170690	11735	Mm.235960	NM_009670	ENSMUSG00000069601	Ank3	2900054D09Rik|AI314020|Ank-3|AnkG|Ankyrin-3|Ankyrin-G	ankyrin 3, epithelial	protein-coding
chr10_69595431_69595931	236.018	0.175155	0.128124	1.36707	0.171602	0.317631	all_samples_summits_33308	chr10	69595431	69595931	+	intron (NM_170730, intron 1 of 17)	intron (NM_170730, intron 1 of 17)	61973	NM_170690	11735	Mm.235960	NM_009670	ENSMUSG00000069601	Ank3	2900054D09Rik|AI314020|Ank-3|AnkG|Ankyrin-3|Ankyrin-G	ankyrin 3, epithelial	protein-coding
chr10_69611648_69612148	302.145	0.432918	0.128266	3.37515	0.000737745	0.00551767	all_samples_summits_33309	chr10	69611648	69612148	+	intron (NM_170730, intron 1 of 17)	intron (NM_170730, intron 1 of 17)	78190	NM_170690	11735	Mm.235960	NM_009670	ENSMUSG00000069601	Ank3	2900054D09Rik|AI314020|Ank-3|AnkG|Ankyrin-3|Ankyrin-G	ankyrin 3, epithelial	protein-coding
chr10_69652667_69653167	403.945	0.306509	0.212172	1.44463	0.148563	0.286741	all_samples_summits_33310	chr10	69652667	69653167	+	intron (NM_170730, intron 1 of 17)	intron (NM_170730, intron 1 of 17)	119209	NM_170690	11735	Mm.235960	NM_009670	ENSMUSG00000069601	Ank3	2900054D09Rik|AI314020|Ank-3|AnkG|Ankyrin-3|Ankyrin-G	ankyrin 3, epithelial	protein-coding
chr10_69653181_69653681	176.33	0.324995	0.210835	1.54147	0.123203	0.250223	all_samples_summits_33311	chr10	69653181	69653681	+	intron (NM_170730, intron 1 of 17)	intron (NM_170730, intron 1 of 17)	119723	NM_170690	11735	Mm.235960	NM_009670	ENSMUSG00000069601	Ank3	2900054D09Rik|AI314020|Ank-3|AnkG|Ankyrin-3|Ankyrin-G	ankyrin 3, epithelial	protein-coding
chr10_69655188_69655688	309.544	0.277446	0.124499	2.2285	0.0258474	0.0802699	all_samples_summits_33312	chr10	69655188	69655688	+	intron (NM_170730, intron 1 of 17)	ORR1F|LTR|ERVL-MaLR	121730	NM_170690	11735	Mm.235960	NM_009670	ENSMUSG00000069601	Ank3	2900054D09Rik|AI314020|Ank-3|AnkG|Ankyrin-3|Ankyrin-G	ankyrin 3, epithelial	protein-coding
chr10_69656277_69656777	97.7664	0.096831	0.20305	0.476882	0.633446	0.763645	all_samples_summits_33313	chr10	69656277	69656777	+	intron (NM_170730, intron 1 of 17)	intron (NM_170730, intron 1 of 17)	122819	NM_170690	11735	Mm.235960	NM_009670	ENSMUSG00000069601	Ank3	2900054D09Rik|AI314020|Ank-3|AnkG|Ankyrin-3|Ankyrin-G	ankyrin 3, epithelial	protein-coding
chr10_69662332_69662832	115.771	-0.0216366	0.175758	-0.123105	0.902024	0.943277	all_samples_summits_33314	chr10	69662332	69662832	+	intron (NM_170730, intron 1 of 17)	intron (NM_170730, intron 1 of 17)	128874	NM_170690	11735	Mm.235960	NM_009670	ENSMUSG00000069601	Ank3	2900054D09Rik|AI314020|Ank-3|AnkG|Ankyrin-3|Ankyrin-G	ankyrin 3, epithelial	protein-coding
chr10_69670916_69671416	63.7632	-0.568299	0.269803	-2.10635	0.0351742	0.101084	all_samples_summits_33315	chr10	69670916	69671416	+	intron (NM_170730, intron 1 of 17)	intron (NM_170730, intron 1 of 17)	137458	NM_170690	11735	Mm.235960	NM_009670	ENSMUSG00000069601	Ank3	2900054D09Rik|AI314020|Ank-3|AnkG|Ankyrin-3|Ankyrin-G	ankyrin 3, epithelial	protein-coding
chr10_69716902_69717402	66.3042	-0.831117	0.397111	-2.09291	0.0363573	0.103624	all_samples_summits_33316	chr10	69716902	69717402	+	intron (NM_170730, intron 1 of 17)	intron (NM_170730, intron 1 of 17)	183444	NM_170690	11735	Mm.235960	NM_009670	ENSMUSG00000069601	Ank3	2900054D09Rik|AI314020|Ank-3|AnkG|Ankyrin-3|Ankyrin-G	ankyrin 3, epithelial	protein-coding
chr10_69777063_69777563	248.397	0.222592	0.12501	1.78059	0.074979	0.174573	all_samples_summits_33317	chr10	69777063	69777563	+	intron (NM_170730, intron 1 of 17)	intron (NM_170730, intron 1 of 17)	-148219	NM_009670	11735	Mm.235960	NM_009670	ENSMUSG00000069601	Ank3	2900054D09Rik|AI314020|Ank-3|AnkG|Ankyrin-3|Ankyrin-G	ankyrin 3, epithelial	protein-coding
chr10_69781446_69781946	48.0859	0.168084	0.271354	0.619428	0.535634	0.685792	all_samples_summits_33318	chr10	69781446	69781946	+	intron (NM_170730, intron 1 of 17)	intron (NM_170730, intron 1 of 17)	-143836	NM_009670	11735	Mm.235960	NM_009670	ENSMUSG00000069601	Ank3	2900054D09Rik|AI314020|Ank-3|AnkG|Ankyrin-3|Ankyrin-G	ankyrin 3, epithelial	protein-coding
chr10_69793031_69793531	93.1603	-0.0731184	0.174057	-0.420083	0.674425	0.79422	all_samples_summits_33319	chr10	69793031	69793531	+	intron (NM_170730, intron 1 of 17)	ORR1E|LTR|ERVL-MaLR	-132251	NM_009670	11735	Mm.235960	NM_009670	ENSMUSG00000069601	Ank3	2900054D09Rik|AI314020|Ank-3|AnkG|Ankyrin-3|Ankyrin-G	ankyrin 3, epithelial	protein-coding
chr10_69829195_69829695	126.252	0.126741	0.196587	0.64471	0.519115	0.671739	all_samples_summits_33320	chr10	69829195	69829695	+	intron (NM_146005, intron 7 of 42)	intron (NM_146005, intron 7 of 42)	-96087	NM_009670	11735	Mm.235960	NM_009670	ENSMUSG00000069601	Ank3	2900054D09Rik|AI314020|Ank-3|AnkG|Ankyrin-3|Ankyrin-G	ankyrin 3, epithelial	protein-coding
chr10_69834617_69835117	293.965	0.246845	0.139138	1.7741	0.0760467	0.176408	all_samples_summits_33321	chr10	69834617	69835117	+	intron (NM_146005, intron 7 of 42)	intron (NM_146005, intron 7 of 42)	-90665	NM_009670	11735	Mm.235960	NM_009670	ENSMUSG00000069601	Ank3	2900054D09Rik|AI314020|Ank-3|AnkG|Ankyrin-3|Ankyrin-G	ankyrin 3, epithelial	protein-coding
chr10_69845681_69846181	75.3922	0.0218669	0.189233	0.115555	0.908005	0.947225	all_samples_summits_33322	chr10	69845681	69846181	+	intron (NM_146005, intron 7 of 42)	intron (NM_146005, intron 7 of 42)	-79601	NM_009670	11735	Mm.235960	NM_009670	ENSMUSG00000069601	Ank3	2900054D09Rik|AI314020|Ank-3|AnkG|Ankyrin-3|Ankyrin-G	ankyrin 3, epithelial	protein-coding
chr10_69870291_69870791	58.7487	0.326927	0.212989	1.53495	0.124796	0.252485	all_samples_summits_33323	chr10	69870291	69870791	+	intron (NM_146005, intron 9 of 42)	intron (NM_146005, intron 9 of 42)	-54991	NM_009670	11735	Mm.235960	NM_009670	ENSMUSG00000069601	Ank3	2900054D09Rik|AI314020|Ank-3|AnkG|Ankyrin-3|Ankyrin-G	ankyrin 3, epithelial	protein-coding
chr10_69872197_69872697	358.3	0.3549	0.110847	3.2017	0.00136617	0.00880716	all_samples_summits_33324	chr10	69872197	69872697	+	intron (NM_146005, intron 10 of 42)	intron (NM_146005, intron 10 of 42)	-53085	NM_009670	11735	Mm.235960	NM_009670	ENSMUSG00000069601	Ank3	2900054D09Rik|AI314020|Ank-3|AnkG|Ankyrin-3|Ankyrin-G	ankyrin 3, epithelial	protein-coding
chr10_69908315_69908815	75.338	0.295914	0.2075	1.42609	0.153842	0.294083	all_samples_summits_33325	chr10	69908315	69908815	+	intron (NM_170689, intron 23 of 41)	intron (NM_170689, intron 23 of 41)	-16967	NM_009670	11735	Mm.235960	NM_009670	ENSMUSG00000069601	Ank3	2900054D09Rik|AI314020|Ank-3|AnkG|Ankyrin-3|Ankyrin-G	ankyrin 3, epithelial	protein-coding
chr10_69910221_69910721	260.208	0.456916	0.171361	2.66639	0.00766706	0.0324778	all_samples_summits_33326	chr10	69910221	69910721	+	intron (NM_170689, intron 23 of 41)	intron (NM_170689, intron 23 of 41)	-15061	NM_009670	11735	Mm.235960	NM_009670	ENSMUSG00000069601	Ank3	2900054D09Rik|AI314020|Ank-3|AnkG|Ankyrin-3|Ankyrin-G	ankyrin 3, epithelial	protein-coding
chr10_69916104_69916604	57.6122	-0.559603	0.300453	-1.86253	0.0625286	0.153252	all_samples_summits_33327	chr10	69916104	69916604	+	intron (NM_170689, intron 23 of 41)	B4|SINE|B4	-9178	NM_009670	11735	Mm.235960	NM_009670	ENSMUSG00000069601	Ank3	2900054D09Rik|AI314020|Ank-3|AnkG|Ankyrin-3|Ankyrin-G	ankyrin 3, epithelial	protein-coding
chr10_69916666_69917166	88.4572	-0.708609	0.19966	-3.54908	0.000386585	0.00338141	all_samples_summits_33328	chr10	69916666	69917166	+	intron (NM_170689, intron 23 of 41)	intron (NM_170689, intron 23 of 41)	-8616	NM_009670	11735	Mm.235960	NM_009670	ENSMUSG00000069601	Ank3	2900054D09Rik|AI314020|Ank-3|AnkG|Ankyrin-3|Ankyrin-G	ankyrin 3, epithelial	protein-coding
chr10_69923688_69924188	90.2627	0.0825487	0.214374	0.385069	0.700187	0.812764	all_samples_summits_33329	chr10	69923688	69924188	+	intron (NM_146005, intron 24 of 42)	intron (NM_146005, intron 24 of 42)	-1594	NM_009670	11735	Mm.235960	NM_009670	ENSMUSG00000069601	Ank3	2900054D09Rik|AI314020|Ank-3|AnkG|Ankyrin-3|Ankyrin-G	ankyrin 3, epithelial	protein-coding
chr10_69924383_69924883	142.33	0.187286	0.174159	1.07537	0.282207	0.447098	all_samples_summits_33330	chr10	69924383	69924883	+	promoter-TSS (NM_009670)	promoter-TSS (NM_009670)	-899	NM_009670	11735	Mm.235960	NM_009670	ENSMUSG00000069601	Ank3	2900054D09Rik|AI314020|Ank-3|AnkG|Ankyrin-3|Ankyrin-G	ankyrin 3, epithelial	protein-coding
chr10_69925551_69926051	119.156	0.38166	0.169193	2.25576	0.0240856	0.0762266	all_samples_summits_33331	chr10	69925551	69926051	+	5' UTR (NM_009670, exon 1 of 20)	5' UTR (NM_009670, exon 1 of 20)	269	NM_170687	11735	Mm.235960	NM_009670	ENSMUSG00000069601	Ank3	2900054D09Rik|AI314020|Ank-3|AnkG|Ankyrin-3|Ankyrin-G	ankyrin 3, epithelial	protein-coding
chr10_69926251_69926751	155.775	0.254821	0.144379	1.76495	0.0775722	0.178943	all_samples_summits_33332	chr10	69926251	69926751	+	intron (NM_170687, intron 1 of 19)	intron (NM_170687, intron 1 of 19)	969	NM_170687	11735	Mm.235960	NM_009670	ENSMUSG00000069601	Ank3	2900054D09Rik|AI314020|Ank-3|AnkG|Ankyrin-3|Ankyrin-G	ankyrin 3, epithelial	protein-coding
chr10_69928257_69928757	148.68	0.184577	0.150862	1.22348	0.221147	0.378333	all_samples_summits_33333	chr10	69928257	69928757	+	intron (NM_146005, intron 25 of 42)	intron (NM_146005, intron 25 of 42)	2975	NM_170687	11735	Mm.235960	NM_009670	ENSMUSG00000069601	Ank3	2900054D09Rik|AI314020|Ank-3|AnkG|Ankyrin-3|Ankyrin-G	ankyrin 3, epithelial	protein-coding
chr10_69930455_69930955	305.819	0.128296	0.0893377	1.43608	0.15098	0.29007	all_samples_summits_33334	chr10	69930455	69930955	+	intron (NM_146005, intron 25 of 42)	intron (NM_146005, intron 25 of 42)	5173	NM_170687	11735	Mm.235960	NM_009670	ENSMUSG00000069601	Ank3	2900054D09Rik|AI314020|Ank-3|AnkG|Ankyrin-3|Ankyrin-G	ankyrin 3, epithelial	protein-coding
chr10_70022559_70023059	81.0669	-0.974606	0.318767	-3.05743	0.00223246	0.0127869	all_samples_summits_33335	chr10	70022559	70023059	+	intron (NM_146005, intron 42 of 42)	intron (NM_146005, intron 42 of 42)	-74312	NM_001111121	76551	Mm.281741	NM_001111121	ENSMUSG00000048701	Ccdc6	2810012H18Rik|AA536681|AA960498|AW061011	coiled-coil domain containing 6	protein-coding
chr10_70095073_70095573	210.657	0.272438	0.11995	2.27126	0.0231314	0.073973	all_samples_summits_33336	chr10	70095073	70095573	+	Intergenic	Intergenic	-1798	NM_001111121	76551	Mm.281741	NM_001111121	ENSMUSG00000048701	Ccdc6	2810012H18Rik|AA536681|AA960498|AW061011	coiled-coil domain containing 6	protein-coding
chr10_70095857_70096357	121.976	0.428986	0.169578	2.52972	0.0114153	0.0436486	all_samples_summits_33337	chr10	70095857	70096357	+	Intergenic	Intergenic	-1014	NM_001111121	76551	Mm.281741	NM_001111121	ENSMUSG00000048701	Ccdc6	2810012H18Rik|AA536681|AA960498|AW061011	coiled-coil domain containing 6	protein-coding
chr10_70096804_70097304	303.034	0.408957	0.101577	4.02608	5.67136e-05	0.000752061	all_samples_summits_33338	chr10	70096804	70097304	+	promoter-TSS (NM_001111121)	promoter-TSS (NM_001111121)	-67	NM_001111121	76551	Mm.281741	NM_001111121	ENSMUSG00000048701	Ccdc6	2810012H18Rik|AA536681|AA960498|AW061011	coiled-coil domain containing 6	protein-coding
chr10_70097757_70098257	146.706	-0.138029	0.140819	-0.980186	0.326994	0.494302	all_samples_summits_33339	chr10	70097757	70098257	+	intron (NM_001111121, intron 1 of 8)	CpG	886	NM_001111121	76551	Mm.281741	NM_001111121	ENSMUSG00000048701	Ccdc6	2810012H18Rik|AA536681|AA960498|AW061011	coiled-coil domain containing 6	protein-coding
chr10_70165891_70166391	127.416	-0.221872	0.165908	-1.33732	0.181119	0.329356	all_samples_summits_33340	chr10	70165891	70166391	+	intron (NM_001111121, intron 3 of 8)	intron (NM_001111121, intron 3 of 8)	-38523	NM_001304739	69563	Mm.64672	NM_001304739	ENSMUSG00000019933	Mrln	2310015B20Rik|Linc-RAM|Mln	myoregulin	protein-coding
chr10_70181504_70182004	143.129	-0.0733234	0.208269	-0.352062	0.724792	0.829902	all_samples_summits_33341	chr10	70181504	70182004	+	intron (NM_001111121, intron 6 of 8)	intron (NM_001111121, intron 6 of 8)	-22910	NM_001304739	69563	Mm.64672	NM_001304739	ENSMUSG00000019933	Mrln	2310015B20Rik|Linc-RAM|Mln	myoregulin	protein-coding
chr10_70287672_70288172	83.998	-0.401131	0.235148	-1.70586	0.088034	0.196188	all_samples_summits_33342	chr10	70287672	70288172	+	Intergenic	Intergenic	42646	NM_025807	66859	Mm.19325	NM_025807	ENSMUSG00000037762	Slc16a9	1200003C15Rik|4930425B13Rik|AI552636	solute carrier family 16 (monocarboxylic acid transporters), member 9	protein-coding
chr10_70296748_70297248	81.1274	-0.00506045	0.201401	-0.0251263	0.979954	0.988916	all_samples_summits_33343	chr10	70296748	70297248	+	Intergenic	Intergenic	51722	NM_025807	66859	Mm.19325	NM_025807	ENSMUSG00000037762	Slc16a9	1200003C15Rik|4930425B13Rik|AI552636	solute carrier family 16 (monocarboxylic acid transporters), member 9	protein-coding
chr10_70599378_70599878	162.589	1.43946	0.159155	9.04436	1.50541e-19	3.0878e-16	all_samples_summits_33344	chr10	70599378	70599878	+	promoter-TSS (NM_178621)	promoter-TSS (NM_178621)	-337	NM_178621	70911	Mm.19825	NM_178621	ENSMUSG00000037747	Phyhipl	4921522K17Rik|AI267048	phytanoyl-CoA hydroxylase interacting protein-like	protein-coding
chr10_71058516_71059016	285.389	0.315807	0.130188	2.42578	0.0152754	0.0543811	all_samples_summits_33345	chr10	71058516	71059016	+	intron (NM_001347189, intron 2 of 21)	intron (NM_001347189, intron 2 of 21)	100924	NM_031397	83675	Mm.286834	NM_031397	ENSMUSG00000014329	Bicc1	Bic-C|bpk|jcpk	BicC family RNA binding protein 1	protein-coding
chr10_71118886_71119386	267.441	0.576369	0.170864	3.37326	0.000742847	0.00554356	all_samples_summits_33346	chr10	71118886	71119386	+	intron (NM_001347189, intron 1 of 21)	intron (NM_001347189, intron 1 of 21)	40554	NM_031397	83675	Mm.286834	NM_031397	ENSMUSG00000014329	Bicc1	Bic-C|bpk|jcpk	BicC family RNA binding protein 1	protein-coding
chr10_71119469_71119969	317.17	0.410136	0.121121	3.38618	0.000708724	0.00534122	all_samples_summits_33347	chr10	71119469	71119969	+	intron (NM_001347189, intron 1 of 21)	intron (NM_001347189, intron 1 of 21)	39971	NM_031397	83675	Mm.286834	NM_031397	ENSMUSG00000014329	Bicc1	Bic-C|bpk|jcpk	BicC family RNA binding protein 1	protein-coding
chr10_71130893_71131393	82.0877	0.0534931	0.236473	0.226212	0.821036	0.894185	all_samples_summits_33348	chr10	71130893	71131393	+	intron (NM_001347189, intron 1 of 21)	RLTR11D|LTR|ERVK	28547	NM_031397	83675	Mm.286834	NM_031397	ENSMUSG00000014329	Bicc1	Bic-C|bpk|jcpk	BicC family RNA binding protein 1	protein-coding
chr10_71146885_71147385	72.3212	-0.254468	0.271389	-0.937653	0.348423	0.515525	all_samples_summits_33349	chr10	71146885	71147385	+	intron (NM_001347189, intron 1 of 21)	MIRb|SINE|MIR	12555	NM_031397	83675	Mm.286834	NM_031397	ENSMUSG00000014329	Bicc1	Bic-C|bpk|jcpk	BicC family RNA binding protein 1	protein-coding
chr10_71152906_71153406	126.491	0.0717198	0.228368	0.314054	0.75348	0.850124	all_samples_summits_33350	chr10	71152906	71153406	+	intron (NM_001347189, intron 1 of 21)	intron (NM_001347189, intron 1 of 21)	6534	NM_031397	83675	Mm.286834	NM_031397	ENSMUSG00000014329	Bicc1	Bic-C|bpk|jcpk	BicC family RNA binding protein 1	protein-coding
chr10_71158747_71159247	116.235	-0.129479	0.163843	-0.790264	0.429374	0.59324	all_samples_summits_33351	chr10	71158747	71159247	+	intron (NM_001347189, intron 1 of 21)	intron (NM_001347189, intron 1 of 21)	693	NM_031397	83675	Mm.286834	NM_031397	ENSMUSG00000014329	Bicc1	Bic-C|bpk|jcpk	BicC family RNA binding protein 1	protein-coding
chr10_71159603_71160103	147.218	0.380119	0.20054	1.89547	0.0580295	0.145253	all_samples_summits_33352	chr10	71159603	71160103	+	promoter-TSS (NM_031397)	promoter-TSS (NM_031397)	-163	NM_001347189	83675	Mm.286834	NM_031397	ENSMUSG00000014329	Bicc1	Bic-C|bpk|jcpk	BicC family RNA binding protein 1	protein-coding
chr10_71218186_71218686	56.8193	0.205331	0.22156	0.92675	0.354056	0.521277	all_samples_summits_33353	chr10	71218186	71218686	+	Intergenic	Intergenic	16691	NR_131003	78638	Mm.71171	NR_131003	ENSMUSG00000112028	1700113B09Rik	-	RIKEN cDNA 1700113B09 gene	ncRNA
chr10_71237860_71238360	277.57	0.155642	0.123486	1.2604	0.207524	0.362783	all_samples_summits_33354	chr10	71237860	71238360	+	promoter-TSS (NM_009360)	promoter-TSS (NM_009360)	-66	NM_009360	21780	Mm.229292	NM_009360	ENSMUSG00000003923	Tfam	AI661103|Hmgts|mtTFA|tsHMG	transcription factor A, mitochondrial	protein-coding
chr10_71285036_71285536	140.394	-0.39538	0.160817	-2.45857	0.013949	0.0509065	all_samples_summits_33355	chr10	71285036	71285536	+	promoter-TSS (NM_145420)	promoter-TSS (NM_145420)	-24	NM_145420	216080	Mm.270530	NM_145420	ENSMUSG00000019927	Ube2d1	UBCH5	ubiquitin-conjugating enzyme E2D 1	protein-coding
chr10_71344761_71345261	426.549	0.14071	0.0968649	1.45265	0.146322	0.283531	all_samples_summits_33356	chr10	71344761	71345261	+	promoter-TSS (NM_134007)	promoter-TSS (NM_134007)	-162	NM_134007	52637	Mm.254114	NM_134007	ENSMUSG00000037710	Cisd1	AU043990|AW743335|D10Ertd214e|Zcd1|mitoNEET	CDGSH iron sulfur domain 1	protein-coding
chr10_71347027_71347527	135.806	0.0831248	0.146287	0.568231	0.569878	0.713133	all_samples_summits_33357	chr10	71347027	71347527	+	promoter-TSS (NM_001347191)	promoter-TSS (NM_001347191)	-486	NM_001347191	69718	Mm.245867	NM_027184	ENSMUSG00000060733	Ipmk	2410017C19Rik|AA408208|Impk	inositol polyphosphate multikinase	protein-coding
chr10_71347539_71348039	416.347	0.374643	0.104383	3.58911	0.000331808	0.00299865	all_samples_summits_33358	chr10	71347539	71348039	+	promoter-TSS (NM_001347191)	promoter-TSS (NM_001347191)	26	NM_027184	69718	Mm.245867	NM_027184	ENSMUSG00000060733	Ipmk	2410017C19Rik|AA408208|Impk	inositol polyphosphate multikinase	protein-coding
chr10_71348263_71348763	138.422	-0.050284	0.152198	-0.330386	0.741108	0.840973	all_samples_summits_33359	chr10	71348263	71348763	+	intron (NM_027184, intron 1 of 5)	CpG	750	NM_027184	69718	Mm.245867	NM_027184	ENSMUSG00000060733	Ipmk	2410017C19Rik|AA408208|Impk	inositol polyphosphate multikinase	protein-coding
chr10_72654589_72655089	302.361	0.180619	0.104226	1.73296	0.0831033	0.18812	all_samples_summits_33360	chr10	72654589	72655089	+	promoter-TSS (NM_001293684)	promoter-TSS (NM_001293684)	-7	NM_001293684	52696	Mm.62876	NM_025635	ENSMUSG00000019923	Zwint	2010007E07Rik|2600001N01Rik|D10Ertd749e|Zwint-1	ZW10 interactor	protein-coding
chr10_72655151_72655651	110.584	-0.335016	0.168022	-1.99388	0.0461651	0.123164	all_samples_summits_33361	chr10	72655151	72655651	+	intron (NM_025635, intron 1 of 7)	intron (NM_025635, intron 1 of 7)	555	NM_001293683	52696	Mm.62876	NM_025635	ENSMUSG00000019923	Zwint	2010007E07Rik|2600001N01Rik|D10Ertd749e|Zwint-1	ZW10 interactor	protein-coding
chr10_74920840_74921340	92.4998	-0.0679562	0.201838	-0.336687	0.736353	0.83763	all_samples_summits_33362	chr10	74920840	74921340	+	Intergenic	Intergenic	-46087	NM_010311	14687	Mm.32595	NM_010311	ENSMUSG00000040009	Gnaz	AI847979|Gz	guanine nucleotide binding protein, alpha z subunit	protein-coding
chr10_74922755_74923255	108.039	-0.0356922	0.195684	-0.182398	0.855271	0.914863	all_samples_summits_33363	chr10	74922755	74923255	+	Intergenic	Intergenic	-44172	NM_010311	14687	Mm.32595	NM_010311	ENSMUSG00000040009	Gnaz	AI847979|Gz	guanine nucleotide binding protein, alpha z subunit	protein-coding
chr10_74966770_74967270	394.289	0.127695	0.113108	1.12897	0.258911	0.42124	all_samples_summits_33364	chr10	74966770	74967270	+	promoter-TSS (NM_010311)	promoter-TSS (NM_010311)	-157	NM_010311	14687	Mm.32595	NM_010311	ENSMUSG00000040009	Gnaz	AI847979|Gz	guanine nucleotide binding protein, alpha z subunit	protein-coding
chr10_75004021_75004521	44.9465	0.251901	0.313808	0.802721	0.422136	0.586315	all_samples_summits_33365	chr10	75004021	75004521	+	intron (NM_001358848, intron 2 of 2)	intron (NM_001358848, intron 2 of 2)	28282	NM_001163535	71236	Mm.414817	NM_027730	ENSMUSG00000009070	Rsph14	4933431K05Rik|Rtdr1	radial spoke head homolog 14 (Chlamydomonas)	protein-coding
chr10_75036860_75037360	116.377	-0.38357	0.20133	-1.90518	0.0567569	0.143005	all_samples_summits_33366	chr10	75036860	75037360	+	promoter-TSS (NM_001359270)	promoter-TSS (NM_001359270)	52	NM_001359271	76877	Mm.133593	NM_029781	ENSMUSG00000020175	Rab36	6330593L16Rik|AW047545	RAB36, member RAS oncogene family	protein-coding
chr10_75058244_75058744	131.566	0.42174	0.164701	2.56064	0.010448	0.040977	all_samples_summits_33367	chr10	75058244	75058744	+	Intergenic	Intergenic	-2402	NM_001081412	110279	Mm.333722	NM_001081412	ENSMUSG00000009681	Bcr	5133400C09Rik|AI561783|AI853148|mKIAA3017	breakpoint cluster region	protein-coding
chr10_75059287_75059787	162.603	0.0139511	0.162426	0.0858922	0.931552	0.960878	all_samples_summits_33368	chr10	75059287	75059787	+	Intergenic	Intergenic	-1359	NM_001081412	110279	Mm.333722	NM_001081412	ENSMUSG00000009681	Bcr	5133400C09Rik|AI561783|AI853148|mKIAA3017	breakpoint cluster region	protein-coding
chr10_75060318_75060818	205.6	0.561205	0.146738	3.82454	0.000131015	0.00144674	all_samples_summits_33369	chr10	75060318	75060818	+	promoter-TSS (NM_001081412)	promoter-TSS (NM_001081412)	-328	NM_001081412	110279	Mm.333722	NM_001081412	ENSMUSG00000009681	Bcr	5133400C09Rik|AI561783|AI853148|mKIAA3017	breakpoint cluster region	protein-coding
chr10_75061789_75062289	160.061	0.55013	0.168163	3.27141	0.00107013	0.00731663	all_samples_summits_33370	chr10	75061789	75062289	+	exon (NM_001081412, exon 1 of 23)	exon (NM_001081412, exon 1 of 23)	1143	NM_001081412	110279	Mm.333722	NM_001081412	ENSMUSG00000009681	Bcr	5133400C09Rik|AI561783|AI853148|mKIAA3017	breakpoint cluster region	protein-coding
chr10_75062523_75063023	395.924	0.109105	0.132576	0.822959	0.410531	0.576106	all_samples_summits_33371	chr10	75062523	75063023	+	intron (NM_001081412, intron 1 of 22)	intron (NM_001081412, intron 1 of 22)	1877	NM_001081412	110279	Mm.333722	NM_001081412	ENSMUSG00000009681	Bcr	5133400C09Rik|AI561783|AI853148|mKIAA3017	breakpoint cluster region	protein-coding
chr10_75068118_75068618	151.122	-0.0344637	0.189651	-0.181721	0.855801	0.915158	all_samples_summits_33372	chr10	75068118	75068618	+	intron (NM_001081412, intron 1 of 22)	intron (NM_001081412, intron 1 of 22)	7472	NM_001081412	110279	Mm.333722	NM_001081412	ENSMUSG00000009681	Bcr	5133400C09Rik|AI561783|AI853148|mKIAA3017	breakpoint cluster region	protein-coding
chr10_75068693_75069193	360.687	0.0431797	0.142132	0.3038	0.761281	0.855306	all_samples_summits_33373	chr10	75068693	75069193	+	intron (NM_001081412, intron 1 of 22)	L1MB3|LINE|L1	8047	NM_001081412	110279	Mm.333722	NM_001081412	ENSMUSG00000009681	Bcr	5133400C09Rik|AI561783|AI853148|mKIAA3017	breakpoint cluster region	protein-coding
chr10_75070259_75070759	88.2913	-0.536333	0.228277	-2.34948	0.0187998	0.0634898	all_samples_summits_33374	chr10	75070259	75070759	+	intron (NM_001081412, intron 1 of 22)	intron (NM_001081412, intron 1 of 22)	9613	NM_001081412	110279	Mm.333722	NM_001081412	ENSMUSG00000009681	Bcr	5133400C09Rik|AI561783|AI853148|mKIAA3017	breakpoint cluster region	protein-coding
chr10_75071872_75072372	85.9801	-0.472509	0.240749	-1.96266	0.0496854	0.130001	all_samples_summits_33375	chr10	75071872	75072372	+	intron (NM_001081412, intron 1 of 22)	intron (NM_001081412, intron 1 of 22)	11226	NM_001081412	110279	Mm.333722	NM_001081412	ENSMUSG00000009681	Bcr	5133400C09Rik|AI561783|AI853148|mKIAA3017	breakpoint cluster region	protein-coding
chr10_75091393_75091893	101.273	-0.752088	0.190121	-3.95584	7.62676e-05	0.00095575	all_samples_summits_33376	chr10	75091393	75091893	+	intron (NM_001081412, intron 1 of 22)	intron (NM_001081412, intron 1 of 22)	30747	NM_001081412	110279	Mm.333722	NM_001081412	ENSMUSG00000009681	Bcr	5133400C09Rik|AI561783|AI853148|mKIAA3017	breakpoint cluster region	protein-coding
chr10_75099999_75100499	90.4539	0.1792	0.200461	0.893942	0.371353	0.538751	all_samples_summits_33377	chr10	75099999	75100499	+	intron (NM_001081412, intron 1 of 22)	intron (NM_001081412, intron 1 of 22)	39353	NM_001081412	110279	Mm.333722	NM_001081412	ENSMUSG00000009681	Bcr	5133400C09Rik|AI561783|AI853148|mKIAA3017	breakpoint cluster region	protein-coding
chr10_75103994_75104494	101.604	0.496956	0.183861	2.70289	0.00687394	0.0299011	all_samples_summits_33378	chr10	75103994	75104494	+	intron (NM_001081412, intron 1 of 22)	intron (NM_001081412, intron 1 of 22)	43348	NM_001081412	110279	Mm.333722	NM_001081412	ENSMUSG00000009681	Bcr	5133400C09Rik|AI561783|AI853148|mKIAA3017	breakpoint cluster region	protein-coding
chr10_75105027_75105527	204.518	0.319336	0.153894	2.07504	0.0379826	0.107084	all_samples_summits_33379	chr10	75105027	75105527	+	intron (NM_001081412, intron 1 of 22)	intron (NM_001081412, intron 1 of 22)	44381	NM_001081412	110279	Mm.333722	NM_001081412	ENSMUSG00000009681	Bcr	5133400C09Rik|AI561783|AI853148|mKIAA3017	breakpoint cluster region	protein-coding
chr10_75115201_75115701	89.5226	-0.183232	0.1959	-0.935333	0.349616	0.516812	all_samples_summits_33380	chr10	75115201	75115701	+	intron (NM_001081412, intron 1 of 22)	intron (NM_001081412, intron 1 of 22)	54555	NM_001081412	110279	Mm.333722	NM_001081412	ENSMUSG00000009681	Bcr	5133400C09Rik|AI561783|AI853148|mKIAA3017	breakpoint cluster region	protein-coding
chr10_75117044_75117544	84.7416	-0.219956	0.224783	-0.978527	0.327814	0.494952	all_samples_summits_33381	chr10	75117044	75117544	+	intron (NM_001081412, intron 1 of 22)	intron (NM_001081412, intron 1 of 22)	56398	NM_001081412	110279	Mm.333722	NM_001081412	ENSMUSG00000009681	Bcr	5133400C09Rik|AI561783|AI853148|mKIAA3017	breakpoint cluster region	protein-coding
chr10_75119339_75119839	122.211	0.183877	0.260773	0.705123	0.480734	0.639243	all_samples_summits_33382	chr10	75119339	75119839	+	intron (NM_001081412, intron 1 of 22)	MLT1C|LTR|ERVL-MaLR	58693	NM_001081412	110279	Mm.333722	NM_001081412	ENSMUSG00000009681	Bcr	5133400C09Rik|AI561783|AI853148|mKIAA3017	breakpoint cluster region	protein-coding
chr10_75120974_75121474	153.399	-0.438595	0.201821	-2.17319	0.0297658	0.0890925	all_samples_summits_33383	chr10	75120974	75121474	+	intron (NM_001081412, intron 1 of 22)	intron (NM_001081412, intron 1 of 22)	60328	NM_001081412	110279	Mm.333722	NM_001081412	ENSMUSG00000009681	Bcr	5133400C09Rik|AI561783|AI853148|mKIAA3017	breakpoint cluster region	protein-coding
chr10_75125324_75125824	65.0526	-0.302429	0.334721	-0.903526	0.366247	0.533684	all_samples_summits_33384	chr10	75125324	75125824	+	intron (NM_001081412, intron 2 of 22)	intron (NM_001081412, intron 2 of 22)	64678	NM_001081412	110279	Mm.333722	NM_001081412	ENSMUSG00000009681	Bcr	5133400C09Rik|AI561783|AI853148|mKIAA3017	breakpoint cluster region	protein-coding
chr10_75129156_75129656	487.266	0.342562	0.107765	3.17877	0.001479	0.00934659	all_samples_summits_33385	chr10	75129156	75129656	+	intron (NM_001081412, intron 2 of 22)	intron (NM_001081412, intron 2 of 22)	68510	NM_001081412	110279	Mm.333722	NM_001081412	ENSMUSG00000009681	Bcr	5133400C09Rik|AI561783|AI853148|mKIAA3017	breakpoint cluster region	protein-coding
chr10_75137084_75137584	87.8651	0.274298	0.247514	1.10821	0.26777	0.431087	all_samples_summits_33386	chr10	75137084	75137584	+	intron (NM_001081412, intron 5 of 22)	ORR1B2|LTR|ERVL-MaLR	-74739	NM_153406	74392	Mm.27716	NM_153406	ENSMUSG00000033444	Specc1l	4930470P14Rik|4932439K10Rik|9530057A13Rik|AI317249|Cytsa|mKIAA0376	sperm antigen with calponin homology and coiled-coil domains 1-like	protein-coding
chr10_75150396_75150896	203.739	-0.196062	0.161349	-1.21514	0.224312	0.38214	all_samples_summits_33387	chr10	75150396	75150896	+	intron (NM_001081412, intron 8 of 22)	intron (NM_001081412, intron 8 of 22)	-61427	NM_153406	74392	Mm.27716	NM_153406	ENSMUSG00000033444	Specc1l	4930470P14Rik|4932439K10Rik|9530057A13Rik|AI317249|Cytsa|mKIAA0376	sperm antigen with calponin homology and coiled-coil domains 1-like	protein-coding
chr10_75151150_75151650	366.44	0.283157	0.112302	2.5214	0.0116889	0.0444344	all_samples_summits_33388	chr10	75151150	75151650	+	intron (NM_001081412, intron 8 of 22)	intron (NM_001081412, intron 8 of 22)	-60673	NM_153406	74392	Mm.27716	NM_153406	ENSMUSG00000033444	Specc1l	4930470P14Rik|4932439K10Rik|9530057A13Rik|AI317249|Cytsa|mKIAA0376	sperm antigen with calponin homology and coiled-coil domains 1-like	protein-coding
chr10_75165711_75166211	197.555	0.00682868	0.17098	0.0399384	0.968142	0.982287	all_samples_summits_33389	chr10	75165711	75166211	+	intron (NM_001081412, intron 14 of 22)	intron (NM_001081412, intron 14 of 22)	-46112	NM_153406	74392	Mm.27716	NM_153406	ENSMUSG00000033444	Specc1l	4930470P14Rik|4932439K10Rik|9530057A13Rik|AI317249|Cytsa|mKIAA0376	sperm antigen with calponin homology and coiled-coil domains 1-like	protein-coding
chr10_75169272_75169772	86.2223	-0.325881	0.264317	-1.23292	0.217607	0.374258	all_samples_summits_33390	chr10	75169272	75169772	+	intron (NM_001081412, intron 16 of 22)	MER31A|LTR|ERV1	-42551	NM_153406	74392	Mm.27716	NM_153406	ENSMUSG00000033444	Specc1l	4930470P14Rik|4932439K10Rik|9530057A13Rik|AI317249|Cytsa|mKIAA0376	sperm antigen with calponin homology and coiled-coil domains 1-like	protein-coding
chr10_75170379_75170879	622.269	0.0939575	0.0693573	1.35469	0.175517	0.322384	all_samples_summits_33391	chr10	75170379	75170879	+	intron (NM_001081412, intron 16 of 22)	intron (NM_001081412, intron 16 of 22)	-41444	NM_153406	74392	Mm.27716	NM_153406	ENSMUSG00000033444	Specc1l	4930470P14Rik|4932439K10Rik|9530057A13Rik|AI317249|Cytsa|mKIAA0376	sperm antigen with calponin homology and coiled-coil domains 1-like	protein-coding
chr10_75173587_75174087	272.42	-0.256942	0.106854	-2.4046	0.0161901	0.05675	all_samples_summits_33392	chr10	75173587	75174087	+	intron (NM_001081412, intron 16 of 22)	intron (NM_001081412, intron 16 of 22)	-38236	NM_153406	74392	Mm.27716	NM_153406	ENSMUSG00000033444	Specc1l	4930470P14Rik|4932439K10Rik|9530057A13Rik|AI317249|Cytsa|mKIAA0376	sperm antigen with calponin homology and coiled-coil domains 1-like	protein-coding
chr10_75182316_75182816	102.486	0.0434971	0.183608	0.236902	0.812733	0.888886	all_samples_summits_33393	chr10	75182316	75182816	+	3' UTR (NM_001081412, exon 23 of 23)	3' UTR (NM_001081412, exon 23 of 23)	-29507	NM_153406	74392	Mm.27716	NM_153406	ENSMUSG00000033444	Specc1l	4930470P14Rik|4932439K10Rik|9530057A13Rik|AI317249|Cytsa|mKIAA0376	sperm antigen with calponin homology and coiled-coil domains 1-like	protein-coding
chr10_75186471_75186971	81.4536	-0.039667	0.233868	-0.169613	0.865315	0.921078	all_samples_summits_33394	chr10	75186471	75186971	+	Intergenic	Intergenic	-25352	NM_153406	74392	Mm.27716	NM_153406	ENSMUSG00000033444	Specc1l	4930470P14Rik|4932439K10Rik|9530057A13Rik|AI317249|Cytsa|mKIAA0376	sperm antigen with calponin homology and coiled-coil domains 1-like	protein-coding
chr10_75211835_75212335	421.957	0.213308	0.0848822	2.51299	0.0119712	0.0452352	all_samples_summits_33395	chr10	75211835	75212335	+	promoter-TSS (NM_001145826)	promoter-TSS (NM_001145826)	12	NM_153406	74392	Mm.27716	NM_153406	ENSMUSG00000033444	Specc1l	4930470P14Rik|4932439K10Rik|9530057A13Rik|AI317249|Cytsa|mKIAA0376	sperm antigen with calponin homology and coiled-coil domains 1-like	protein-coding
chr10_75212346_75212846	118.996	0.0424837	0.163823	0.259326	0.795383	0.878403	all_samples_summits_33396	chr10	75212346	75212846	+	intron (NM_001145826, intron 1 of 18)	intron (NM_001145826, intron 1 of 18)	206	NM_001145826	74392	Mm.27716	NM_153406	ENSMUSG00000033444	Specc1l	4930470P14Rik|4932439K10Rik|9530057A13Rik|AI317249|Cytsa|mKIAA0376	sperm antigen with calponin homology and coiled-coil domains 1-like	protein-coding
chr10_75222404_75222904	121.537	-0.619715	0.26026	-2.38114	0.0172593	0.0595658	all_samples_summits_33397	chr10	75222404	75222904	+	intron (NM_001145826, intron 2 of 18)	intron (NM_001145826, intron 2 of 18)	10264	NM_001145826	74392	Mm.27716	NM_153406	ENSMUSG00000033444	Specc1l	4930470P14Rik|4932439K10Rik|9530057A13Rik|AI317249|Cytsa|mKIAA0376	sperm antigen with calponin homology and coiled-coil domains 1-like	protein-coding
chr10_75232578_75233078	133.976	-1.20114	0.223702	-5.36937	7.90122e-08	3.87848e-06	all_samples_summits_33398	chr10	75232578	75233078	+	intron (NM_153406, intron 2 of 15)	intron (NM_153406, intron 2 of 15)	20438	NM_001145826	74392	Mm.27716	NM_153406	ENSMUSG00000033444	Specc1l	4930470P14Rik|4932439K10Rik|9530057A13Rik|AI317249|Cytsa|mKIAA0376	sperm antigen with calponin homology and coiled-coil domains 1-like	protein-coding
chr10_75250752_75251252	94.8065	-0.57092	0.242969	-2.34977	0.0187852	0.0634692	all_samples_summits_33399	chr10	75250752	75251252	+	intron (NM_153406, intron 5 of 15)	intron (NM_153406, intron 5 of 15)	38612	NM_001145826	74392	Mm.27716	NM_153406	ENSMUSG00000033444	Specc1l	4930470P14Rik|4932439K10Rik|9530057A13Rik|AI317249|Cytsa|mKIAA0376	sperm antigen with calponin homology and coiled-coil domains 1-like	protein-coding
chr10_75252181_75252681	66.5919	-0.597255	0.391864	-1.52414	0.127474	0.25644	all_samples_summits_33400	chr10	75252181	75252681	+	intron (NM_153406, intron 5 of 15)	intron (NM_153406, intron 5 of 15)	40041	NM_001145826	74392	Mm.27716	NM_153406	ENSMUSG00000033444	Specc1l	4930470P14Rik|4932439K10Rik|9530057A13Rik|AI317249|Cytsa|mKIAA0376	sperm antigen with calponin homology and coiled-coil domains 1-like	protein-coding
chr10_75264888_75265388	103.027	-0.774831	0.205351	-3.7732	0.000161167	0.00170357	all_samples_summits_33401	chr10	75264888	75265388	+	intron (NM_153406, intron 9 of 15)	MLT1F2|LTR|ERVL-MaLR	-51739	NM_009630	11540	Mm.333734	NM_009630	ENSMUSG00000020178	Adora2a	A2AAR|A2aR|AA2AR|ARA2A	adenosine A2a receptor	protein-coding
chr10_75271915_75272415	56.571	-0.98229	0.256005	-3.837	0.000124547	0.00139109	all_samples_summits_33402	chr10	75271915	75272415	+	intron (NM_153406, intron 10 of 15)	intron (NM_153406, intron 10 of 15)	-44712	NM_009630	11540	Mm.333734	NM_009630	ENSMUSG00000020178	Adora2a	A2AAR|A2aR|AA2AR|ARA2A	adenosine A2a receptor	protein-coding
chr10_75299770_75300270	80.241	-0.15838	0.222465	-0.711931	0.476507	0.635403	all_samples_summits_33403	chr10	75299770	75300270	+	intron (NM_153406, intron 13 of 15)	intron (NM_153406, intron 13 of 15)	-16857	NM_009630	11540	Mm.333734	NM_009630	ENSMUSG00000020178	Adora2a	A2AAR|A2aR|AA2AR|ARA2A	adenosine A2a receptor	protein-coding
chr10_75316841_75317341	58.5012	-0.827039	0.241182	-3.42911	0.000605562	0.00476747	all_samples_summits_33404	chr10	75316841	75317341	+	promoter-TSS (NM_001331095)	promoter-TSS (NM_001331095)	214	NM_009630	11540	Mm.333734	NM_009630	ENSMUSG00000020178	Adora2a	A2AAR|A2aR|AA2AR|ARA2A	adenosine A2a receptor	protein-coding
chr10_75326489_75326989	67.1715	-0.383222	0.34355	-1.11548	0.264646	0.427471	all_samples_summits_33405	chr10	75326489	75326989	+	intron (NM_001331096, intron 2 of 2)	MIR3|SINE|MIR	1881	NM_001331096	11540	Mm.333734	NM_009630	ENSMUSG00000020178	Adora2a	A2AAR|A2aR|AA2AR|ARA2A	adenosine A2a receptor	protein-coding
chr10_75378723_75379223	100.18	-0.584049	0.295211	-1.97841	0.0478821	0.126561	all_samples_summits_33406	chr10	75378723	75379223	+	Intergenic	Intergenic	26918	NR_033602	544707	Mm.349862	NR_033602	ENSMUSG00000112471	Gm5779	EG544707	ribosomal protein, large, P0 pseudogene	pseudo
chr10_75428925_75429425	64.4181	-0.689275	0.293906	-2.34523	0.0190156	0.0640229	all_samples_summits_33407	chr10	75428925	75429425	+	intron (NM_133995, intron 5 of 9)	intron (NM_133995, intron 5 of 9)	-20335	NR_045841	71125	Mm.399516	NR_045841		4933407G14Rik	-	RIKEN cDNA 4933407G14 gene	ncRNA
chr10_75451350_75451850	84.9747	-0.774174	0.21948	-3.52732	0.000419796	0.0036022	all_samples_summits_33408	chr10	75451350	75451850	+	intron (NR_045841, intron 1 of 2)	intron (NR_045841, intron 1 of 2)	2090	NR_045841	71125	Mm.399516	NR_045841		4933407G14Rik	-	RIKEN cDNA 4933407G14 gene	ncRNA
chr10_75517154_75517654	552.901	0.182437	0.0825155	2.21094	0.0270397	0.0829432	all_samples_summits_33409	chr10	75517154	75517654	+	promoter-TSS (NM_026095)	promoter-TSS (NM_026095)	-23	NM_175133	68778	Mm.29382	NM_175133	ENSMUSG00000033416	Gucd1	1110038D17Rik	guanylyl cyclase domain containing 1	protein-coding
chr10_75517668_75518168	351.086	0.0545387	0.0955135	0.571005	0.567996	0.711522	all_samples_summits_33410	chr10	75517668	75518168	+	promoter-TSS (NM_001347201)	promoter-TSS (NM_001347201)	54	NM_001347201	68778	Mm.29382	NM_175133	ENSMUSG00000033416	Gucd1	1110038D17Rik	guanylyl cyclase domain containing 1	protein-coding
chr10_75586166_75586666	85.6339	-0.601007	0.237463	-2.53095	0.0113754	0.0435456	all_samples_summits_33411	chr10	75586166	75586666	+	TTS (NM_001305992)	TTS (NM_001305992)	-2965	NM_001359425	23887	Mm.257927	NM_011820	ENSMUSG00000006344	Ggt5	AI551243|GGL|GGT-REL|Ggtla1	gamma-glutamyltransferase 5	protein-coding
chr10_75589666_75590166	84.7428	-1.19659	0.237065	-5.04753	4.47569e-07	1.63205e-05	all_samples_summits_33412	chr10	75589666	75590166	+	intron (NM_001359425, intron 1 of 7)	intron (NM_001359425, intron 1 of 7)	535	NR_153110	23887	Mm.257927	NM_011820	ENSMUSG00000006344	Ggt5	AI551243|GGL|GGT-REL|Ggtla1	gamma-glutamyltransferase 5	protein-coding
chr10_75626883_75627383	107.135	-0.531414	0.222645	-2.38683	0.0169945	0.0588867	all_samples_summits_33413	chr10	75626883	75627383	+	Intergenic	Intergenic	16875	NM_027890	71733	Mm.247956	NM_027890	ENSMUSG00000006342	Susd2	1200011D11Rik	sushi domain containing 2	protein-coding
chr10_75635600_75636100	110.949	0.139718	0.176434	0.791896	0.428421	0.592223	all_samples_summits_33414	chr10	75635600	75636100	+	TTS (NM_027890)	TTS (NM_027890)	8158	NM_027890	71733	Mm.247956	NM_027890	ENSMUSG00000006342	Susd2	1200011D11Rik	sushi domain containing 2	protein-coding
chr10_75643784_75644284	147.505	-0.0605951	0.156755	-0.38656	0.699082	0.811998	all_samples_summits_33415	chr10	75643784	75644284	+	promoter-TSS (NM_027890)	promoter-TSS (NM_027890)	-26	NM_001162913	71733	Mm.247956	NM_027890	ENSMUSG00000006342	Susd2	1200011D11Rik	sushi domain containing 2	protein-coding
chr10_75645590_75646090	135.952	-0.130466	0.152131	-0.857588	0.39112	0.557735	all_samples_summits_33416	chr10	75645590	75646090	+	TTS (NM_172549)	TTS (NM_172549)	-1832	NM_001162913	71733	Mm.247956	NM_027890	ENSMUSG00000006342	Susd2	1200011D11Rik	sushi domain containing 2	protein-coding
chr10_75647395_75647895	150.448	0.556357	0.188139	2.95717	0.00310479	0.0164027	all_samples_summits_33417	chr10	75647395	75647895	+	intron (NM_172549, intron 35 of 36)	intron (NM_172549, intron 35 of 36)	-3637	NM_001162913	71733	Mm.247956	NM_027890	ENSMUSG00000006342	Susd2	1200011D11Rik	sushi domain containing 2	protein-coding
chr10_75667381_75667881	246.758	0.0472054	0.117775	0.400811	0.688559	0.804192	all_samples_summits_33418	chr10	75667381	75667881	+	intron (NM_172549, intron 29 of 36)	CpG	-23623	NM_001162913	71733	Mm.247956	NM_027890	ENSMUSG00000006342	Susd2	1200011D11Rik	sushi domain containing 2	protein-coding
chr10_75673968_75674468	71.4235	-0.50841	0.22612	-2.24841	0.0245501	0.0773032	all_samples_summits_33419	chr10	75673968	75674468	+	intron (NM_172549, intron 29 of 36)	intron (NM_172549, intron 29 of 36)	-30210	NM_001162913	71733	Mm.247956	NM_027890	ENSMUSG00000006342	Susd2	1200011D11Rik	sushi domain containing 2	protein-coding
chr10_75675956_75676456	191.621	-0.281635	0.132601	-2.12393	0.0336762	0.0978445	all_samples_summits_33420	chr10	75675956	75676456	+	intron (NM_172549, intron 29 of 36)	intron (NM_172549, intron 29 of 36)	-32198	NM_001162913	71733	Mm.247956	NM_027890	ENSMUSG00000006342	Susd2	1200011D11Rik	sushi domain containing 2	protein-coding
chr10_75676708_75677208	351.911	0.162366	0.120068	1.35229	0.176284	0.323388	all_samples_summits_33421	chr10	75676708	75677208	+	intron (NM_172549, intron 29 of 36)	intron (NM_172549, intron 29 of 36)	-32950	NM_001162913	71733	Mm.247956	NM_027890	ENSMUSG00000006342	Susd2	1200011D11Rik	sushi domain containing 2	protein-coding
chr10_75678009_75678509	312.473	0.174739	0.139442	1.25314	0.210156	0.36597	all_samples_summits_33422	chr10	75678009	75678509	+	intron (NM_172549, intron 29 of 36)	intron (NM_172549, intron 29 of 36)	-34251	NM_001162913	71733	Mm.247956	NM_027890	ENSMUSG00000006342	Susd2	1200011D11Rik	sushi domain containing 2	protein-coding
chr10_75704499_75704999	89.8493	-0.530984	0.226732	-2.3419	0.019186	0.0644149	all_samples_summits_33423	chr10	75704499	75704999	+	intron (NM_172549, intron 26 of 36)	intron (NM_172549, intron 26 of 36)	59608	NM_172549	104248	Mm.257404	NM_172549	ENSMUSG00000020196	Cabin1	A330070M20Rik|Cain|Ppp3in	calcineurin binding protein 1	protein-coding
chr10_75743986_75744486	61.5833	-0.129189	0.230625	-0.560169	0.575364	0.717699	all_samples_summits_33424	chr10	75743986	75744486	+	intron (NM_172549, intron 10 of 36)	intron (NM_172549, intron 10 of 36)	20121	NM_172549	104248	Mm.257404	NM_172549	ENSMUSG00000020196	Cabin1	A330070M20Rik|Cain|Ppp3in	calcineurin binding protein 1	protein-coding
chr10_75764114_75764614	402.824	0.0995867	0.0822186	1.21124	0.225802	0.383835	all_samples_summits_33425	chr10	75764114	75764614	+	promoter-TSS (NM_172549)	promoter-TSS (NM_172549)	-7	NM_172549	104248	Mm.257404	NM_172549	ENSMUSG00000020196	Cabin1	A330070M20Rik|Cain|Ppp3in	calcineurin binding protein 1	protein-coding
chr10_75765090_75765590	102.41	-0.483196	0.169201	-2.85575	0.00429354	0.0209242	all_samples_summits_33426	chr10	75765090	75765590	+	promoter-TSS (NM_172549)	promoter-TSS (NM_172549)	-983	NM_172549	104248	Mm.257404	NM_172549	ENSMUSG00000020196	Cabin1	A330070M20Rik|Cain|Ppp3in	calcineurin binding protein 1	protein-coding
chr10_75767700_75768200	64.3056	0.375934	0.240636	1.56225	0.118228	0.242676	all_samples_summits_33427	chr10	75767700	75768200	+	Intergenic	IAP1-MM_LTR|LTR|ERVK	-3593	NM_172549	104248	Mm.257404	NM_172549	ENSMUSG00000020196	Cabin1	A330070M20Rik|Cain|Ppp3in	calcineurin binding protein 1	protein-coding
chr10_75773283_75773783	364.676	-0.0567354	0.117743	-0.481859	0.629906	0.761008	all_samples_summits_33428	chr10	75773283	75773783	+	promoter-TSS (NM_010027)	promoter-TSS (NM_010027)	-159	NM_010027	13202	Mm.298947	NM_010027	ENSMUSG00000001666	Ddt	C78655	D-dopachrome tautomerase	protein-coding
chr10_75779722_75780222	92.0693	-0.321189	0.278007	-1.15533	0.247957	0.408973	all_samples_summits_33429	chr10	75779722	75780222	+	intron (NM_133994, intron 1 of 4)	intron (NM_133994, intron 1 of 4)	1442	NM_133994	103140	Mm.5731	NM_133994	ENSMUSG00000001665	Gstt3	AI118089	glutathione S-transferase, theta 3	protein-coding
chr10_75780868_75781368	312.958	0.300377	0.115759	2.59485	0.00946317	0.0380568	all_samples_summits_33430	chr10	75780868	75781368	+	5' UTR (NM_001346523, exon 1 of 6)	5' UTR (NM_001346523, exon 1 of 6)	296	NM_133994	103140	Mm.5731	NM_133994	ENSMUSG00000001665	Gstt3	AI118089	glutathione S-transferase, theta 3	protein-coding
chr10_75789764_75790264	67.4485	-1.13944	0.270252	-4.21623	2.48421e-05	0.000392505	all_samples_summits_33431	chr10	75789764	75790264	+	intron (NM_008185, intron 3 of 4)	intron (NM_008185, intron 3 of 4)	7717	NM_001358778	14871	Mm.2746	NM_008185	ENSMUSG00000001663	Gstt1	AI255817|Gstt1-1	glutathione S-transferase, theta 1	protein-coding
chr10_75794789_75795289	106.052	0.0293606	0.227273	0.129186	0.89721	0.940331	all_samples_summits_33432	chr10	75794789	75795289	+	intron (NM_008185, intron 2 of 4)	RLTR28|LTR|ERVL	2692	NM_001358778	14871	Mm.2746	NM_008185	ENSMUSG00000001663	Gstt1	AI255817|Gstt1-1	glutathione S-transferase, theta 1	protein-coding
chr10_75796659_75797159	106.875	0.207354	0.268725	0.771621	0.440339	0.603871	all_samples_summits_33433	chr10	75796659	75797159	+	intron (NM_008185, intron 2 of 4)	B3A|SINE|B2	822	NM_001358778	14871	Mm.2746	NM_008185	ENSMUSG00000001663	Gstt1	AI255817|Gstt1-1	glutathione S-transferase, theta 1	protein-coding
chr10_75797547_75798047	119.821	-0.13515	0.176239	-0.766859	0.443166	0.606338	all_samples_summits_33434	chr10	75797547	75798047	+	promoter-TSS (NM_001358778)	promoter-TSS (NM_001358778)	-66	NM_001358778	14871	Mm.2746	NM_008185	ENSMUSG00000001663	Gstt1	AI255817|Gstt1-1	glutathione S-transferase, theta 1	protein-coding
chr10_75798334_75798834	122.35	-0.0677487	0.158003	-0.428782	0.668082	0.789585	all_samples_summits_33435	chr10	75798334	75798834	+	promoter-TSS (NM_001358778)	promoter-TSS (NM_001358778)	0	NM_008185	14871	Mm.2746	NM_008185	ENSMUSG00000001663	Gstt1	AI255817|Gstt1-1	glutathione S-transferase, theta 1	protein-coding
chr10_75832177_75832677	110.344	-0.405866	0.164789	-2.46295	0.0137801	0.0504377	all_samples_summits_33436	chr10	75832177	75832677	+	exon (NM_010361, exon 4 of 5)	exon (NM_010361, exon 4 of 5)	2454	NM_010361	14872	Mm.24118	NM_010361	ENSMUSG00000033318	Gstt2	AI266894|Yrs|mGSTT2	glutathione S-transferase, theta 2	protein-coding
chr10_75834250_75834750	159.772	-0.065445	0.139508	-0.469113	0.638989	0.767861	all_samples_summits_33437	chr10	75834250	75834750	+	5' UTR (NM_010361, exon 1 of 5)	5' UTR (NM_010361, exon 1 of 5)	381	NM_010361	14872	Mm.24118	NM_010361	ENSMUSG00000033318	Gstt2	AI266894|Yrs|mGSTT2	glutathione S-transferase, theta 2	protein-coding
chr10_75835357_75835857	194.97	0.190445	0.143314	1.32887	0.183891	0.332762	all_samples_summits_33438	chr10	75835357	75835857	+	promoter-TSS (NM_010361)	promoter-TSS (NM_010361)	-726	NM_010361	14872	Mm.24118	NM_010361	ENSMUSG00000033318	Gstt2	AI266894|Yrs|mGSTT2	glutathione S-transferase, theta 2	protein-coding
chr10_75836105_75836605	149.767	0.333879	0.128674	2.59477	0.00946538	0.0380603	all_samples_summits_33439	chr10	75836105	75836605	+	Intergenic	ID|SINE|ID	-1474	NM_010361	14872	Mm.24118	NM_010361	ENSMUSG00000033318	Gstt2	AI266894|Yrs|mGSTT2	glutathione S-transferase, theta 2	protein-coding
chr10_75837254_75837754	392.55	0.0787835	0.0951445	0.828041	0.407647	0.573374	all_samples_summits_33440	chr10	75837254	75837754	+	Intergenic	CpG	-2623	NM_010361	14872	Mm.24118	NM_010361	ENSMUSG00000033318	Gstt2	AI266894|Yrs|mGSTT2	glutathione S-transferase, theta 2	protein-coding
chr10_75853414_75853914	87.6005	0.439917	0.179075	2.4566	0.0140257	0.0511381	all_samples_summits_33441	chr10	75853414	75853914	+	Intergenic	Intergenic	6613	NM_010798	17319	Mm.2326	NM_010798	ENSMUSG00000033307	Mif	DER6|GIF|Glif	macrophage migration inhibitory factor (glycosylation-inhibiting factor)	protein-coding
chr10_75859328_75859828	100.037	-0.313352	0.199962	-1.56706	0.117101	0.240975	all_samples_summits_33442	chr10	75859328	75859828	+	intron (NM_010798, intron 2 of 2)	intron (NM_010798, intron 2 of 2)	699	NM_010798	17319	Mm.2326	NM_010798	ENSMUSG00000033307	Mif	DER6|GIF|Glif	macrophage migration inhibitory factor (glycosylation-inhibiting factor)	protein-coding
chr10_75860023_75860523	295.701	0.0896277	0.0998856	0.897304	0.369557	0.536946	all_samples_summits_33443	chr10	75860023	75860523	+	promoter-TSS (NM_010798)	promoter-TSS (NM_010798)	4	NM_010798	17319	Mm.2326	NM_010798	ENSMUSG00000033307	Mif	DER6|GIF|Glif	macrophage migration inhibitory factor (glycosylation-inhibiting factor)	protein-coding
chr10_75883105_75883605	93.8882	0.0717893	0.198845	0.361031	0.718076	0.82531	all_samples_summits_33444	chr10	75883105	75883605	+	Intergenic	Intergenic	-10043	NR_152574	70377	Mm.275878	NM_024440	ENSMUSG00000009092	Derl3	1810006I20Rik|1810063P04Rik|IZP6|derlin-3	Der1-like domain family, member 3	protein-coding
chr10_75893028_75893528	543.336	0.205177	0.094219	2.17766	0.0294312	0.0883259	all_samples_summits_33445	chr10	75893028	75893528	+	promoter-TSS (NM_001358984)	promoter-TSS (NM_001358984)	-120	NR_152574	70377	Mm.275878	NM_024440	ENSMUSG00000009092	Derl3	1810006I20Rik|1810063P04Rik|IZP6|derlin-3	Der1-like domain family, member 3	protein-coding
chr10_75898760_75899260	93.4794	0.0145004	0.176922	0.081959	0.934679	0.962741	all_samples_summits_33446	chr10	75898760	75899260	+	intron (NM_001161853, intron 7 of 8)	intron (NM_001161853, intron 7 of 8)	5612	NM_001358984	70377	Mm.275878	NM_024440	ENSMUSG00000009092	Derl3	1810006I20Rik|1810063P04Rik|IZP6|derlin-3	Der1-like domain family, member 3	protein-coding
chr10_75918962_75919462	154.299	0.236459	0.161953	1.46005	0.144278	0.280601	all_samples_summits_33447	chr10	75918962	75919462	+	intron (NM_001161853, intron 1 of 8)	intron (NM_001161853, intron 1 of 8)	2402	NM_001161853	20587	Mm.279751	NM_011418	ENSMUSG00000000902	Smarcb1	AU020204|Baf47|Ini1|SNF5/INI1|Snf5	SWI/SNF related, matrix associated, actin dependent regulator of chromatin, subfamily b, member 1	protein-coding
chr10_75920916_75921416	234.27	0.0955958	0.116661	0.819432	0.41254	0.577588	all_samples_summits_33448	chr10	75920916	75921416	+	intron (NM_001161853, intron 1 of 8)	CpG	448	NM_001161853	20587	Mm.279751	NM_011418	ENSMUSG00000000902	Smarcb1	AU020204|Baf47|Ini1|SNF5/INI1|Snf5	SWI/SNF related, matrix associated, actin dependent regulator of chromatin, subfamily b, member 1	protein-coding
chr10_75921418_75921918	302.712	0.240102	0.105354	2.27901	0.0226667	0.0728767	all_samples_summits_33449	chr10	75921418	75921918	+	promoter-TSS (NM_011418)	promoter-TSS (NM_011418)	-54	NM_011418	20587	Mm.279751	NM_011418	ENSMUSG00000000902	Smarcb1	AU020204|Baf47|Ini1|SNF5/INI1|Snf5	SWI/SNF related, matrix associated, actin dependent regulator of chromatin, subfamily b, member 1	protein-coding
chr10_75930292_75930792	266.93	0.322333	0.13368	2.41123	0.015899	0.0559812	all_samples_summits_33450	chr10	75930292	75930792	+	intron (NM_001306184, intron 1 of 8)	intron (NM_001306184, intron 1 of 8)	1960	NM_008606	17385	Mm.4561	NM_008606	ENSMUSG00000000901	Mmp11	MMP-11|SL-3|ST3|Stmy3	matrix metallopeptidase 11	protein-coding
chr10_75932241_75932741	198.731	0.355352	0.128593	2.76339	0.00572047	0.0259529	all_samples_summits_33451	chr10	75932241	75932741	+	promoter-TSS (NM_008606)	promoter-TSS (NM_008606)	11	NM_008606	17385	Mm.4561	NM_008606	ENSMUSG00000000901	Mmp11	MMP-11|SL-3|ST3|Stmy3	matrix metallopeptidase 11	protein-coding
chr10_75935563_75936063	358.936	0.108565	0.0956949	1.13449	0.256589	0.418613	all_samples_summits_33452	chr10	75935563	75936063	+	5' UTR (NM_175329, exon 2 of 5)	5' UTR (NM_175329, exon 2 of 5)	2683	NM_175329	103172	Mm.333849	NM_175329	ENSMUSG00000049422	Chchd10	1620401E04Rik|AI267078|Ndg2	coiled-coil-helix-coiled-coil-helix domain containing 10	protein-coding
chr10_75936064_75936564	119.551	0.0501859	0.161116	0.311489	0.755429	0.85142	all_samples_summits_33453	chr10	75936064	75936564	+	exon (NM_175329, exon 3 of 5)	exon (NM_175329, exon 3 of 5)	3184	NM_175329	103172	Mm.333849	NM_175329	ENSMUSG00000049422	Chchd10	1620401E04Rik|AI267078|Ndg2	coiled-coil-helix-coiled-coil-helix domain containing 10	protein-coding
chr10_75937161_75937661	83.8833	-1.17222	0.309268	-3.79031	0.000150462	0.00161303	all_samples_summits_33454	chr10	75937161	75937661	+	TTS (NM_001277132)	TTS (NM_001277132)	3261	NR_153332	333670	Mm.291320	NM_001037714	ENSMUSG00000050157	Gm867	Gm736	predicted gene 867	protein-coding
chr10_75945866_75946366	207.292	0.325986	0.178021	1.83117	0.0670756	0.160934	all_samples_summits_33455	chr10	75945866	75946366	+	Intergenic	Intergenic	-2184	NM_001358532	22364	Mm.333851	NM_009514	ENSMUSG00000000903	Vpreb3	8HS-20|AI528709|Vpreb-3	pre-B lymphocyte gene 3	protein-coding
chr10_75951735_75952235	65.0528	0.101328	0.207043	0.489405	0.624555	0.757293	all_samples_summits_33456	chr10	75951735	75952235	+	Intergenic	Intergenic	-2529	NM_198635	333669	Mm.31077	NM_198635	ENSMUSG00000033255	Gm5134	EG333669	predicted gene 5134	protein-coding
chr10_76032293_76032793	384.584	0.115807	0.0933856	1.24009	0.214941	0.371307	all_samples_summits_33457	chr10	76032293	76032793	+	promoter-TSS (NM_177475)	promoter-TSS (NM_177475)	-69	NM_177475	64453	Mm.80609	NM_177475	ENSMUSG00000049764	Zfp280b	D10Jhu82e|Suhw2	zinc finger protein 280B	protein-coding
chr10_76236380_76236880	61.1788	-1.09113	0.241077	-4.52606	6.00922e-06	0.000128607	all_samples_summits_33458	chr10	76236380	76236880	+	intron (NR_126571, intron 2 of 11)	intron (NR_126571, intron 2 of 11)	1235	NM_133182	15468	Mm.32020	NM_133182	ENSMUSG00000020230	Prmt2	AI504737|Hrmt1l1	protein arginine N-methyltransferase 2	protein-coding
chr10_76237671_76238171	304.257	0.119446	0.105356	1.13374	0.256906	0.418875	all_samples_summits_33459	chr10	76237671	76238171	+	promoter-TSS (NM_133182)	promoter-TSS (NM_133182)	-56	NR_126571	15468	Mm.32020	NM_133182	ENSMUSG00000020230	Prmt2	AI504737|Hrmt1l1	protein arginine N-methyltransferase 2	protein-coding
chr10_76239359_76239859	44.1661	-0.364979	0.416597	-0.876095	0.380978	0.547995	all_samples_summits_33460	chr10	76239359	76239859	+	Intergenic	B3A|SINE|B2	-1744	NR_126571	15468	Mm.32020	NM_133182	ENSMUSG00000020230	Prmt2	AI504737|Hrmt1l1	protein arginine N-methyltransferase 2	protein-coding
chr10_76257972_76258472	187.545	0.0410805	0.141515	0.290291	0.771594	0.862255	all_samples_summits_33461	chr10	76257972	76258472	+	intron (NM_009115, intron 2 of 2)	intron (NM_009115, intron 2 of 2)	4386	NM_009115	20203	Mm.235998	NM_009115	ENSMUSG00000033208	S100b	AI850290|Bpb	S100 protein, beta polypeptide, neural	protein-coding
chr10_76261405_76261905	293.523	-0.204722	0.099129	-2.0652	0.0389039	0.108896	all_samples_summits_33462	chr10	76261405	76261905	+	TTS (NM_009115)	TTS (NM_009115)	7819	NM_009115	20203	Mm.235998	NM_009115	ENSMUSG00000033208	S100b	AI850290|Bpb	S100 protein, beta polypeptide, neural	protein-coding
chr10_76262375_76262875	161.94	-0.21117	0.161342	-1.30883	0.190591	0.341529	all_samples_summits_33463	chr10	76262375	76262875	+	TTS (NM_001081419)	TTS (NM_001081419)	8789	NM_009115	20203	Mm.235998	NM_009115	ENSMUSG00000033208	S100b	AI850290|Bpb	S100 protein, beta polypeptide, neural	protein-coding
chr10_76271169_76271669	50.2053	-0.0863308	0.230188	-0.375044	0.707628	0.818078	all_samples_summits_33464	chr10	76271169	76271669	+	intron (NM_001081419, intron 32 of 37)	intron (NM_001081419, intron 32 of 37)	17583	NM_009115	20203	Mm.235998	NM_009115	ENSMUSG00000033208	S100b	AI850290|Bpb	S100 protein, beta polypeptide, neural	protein-coding
chr10_76288263_76288763	145.841	-0.823786	0.192178	-4.28657	1.81452e-05	0.000308045	all_samples_summits_33465	chr10	76288263	76288763	+	intron (NM_001081419, intron 18 of 37)	intron (NM_001081419, intron 18 of 37)	34677	NM_009115	20203	Mm.235998	NM_009115	ENSMUSG00000033208	S100b	AI850290|Bpb	S100 protein, beta polypeptide, neural	protein-coding
chr10_76328514_76329014	63.0032	0.0542724	0.26239	0.206839	0.836136	0.903619	all_samples_summits_33466	chr10	76328514	76329014	+	intron (NM_001081419, intron 1 of 37)	L1ME1|LINE|L1	16527	NM_001081419	64451	Mm.33183	NM_001081419	ENSMUSG00000020231	Dip2a	4931420H10Rik|AI426328|Dip2|Kiaa0184-hp|mKIAA0184	disco interacting protein 2 homolog A	protein-coding
chr10_76344647_76345147	112.054	0.164506	0.19628	0.838119	0.401964	0.56773	all_samples_summits_33467	chr10	76344647	76345147	+	intron (NM_001081419, intron 1 of 37)	CpG	394	NM_001081419	64451	Mm.33183	NM_001081419	ENSMUSG00000020231	Dip2a	4931420H10Rik|AI426328|Dip2|Kiaa0184-hp|mKIAA0184	disco interacting protein 2 homolog A	protein-coding
chr10_76345177_76345677	334.403	0.319423	0.0995285	3.20936	0.00133029	0.00863781	all_samples_summits_33468	chr10	76345177	76345677	+	promoter-TSS (NM_001081419)	promoter-TSS (NM_001081419)	-136	NM_001081419	64451	Mm.33183	NM_001081419	ENSMUSG00000020231	Dip2a	4931420H10Rik|AI426328|Dip2|Kiaa0184-hp|mKIAA0184	disco interacting protein 2 homolog A	protein-coding
chr10_76346154_76346654	131.739	-0.216037	0.159423	-1.35512	0.17538	0.322205	all_samples_summits_33469	chr10	76346154	76346654	+	Intergenic	Intergenic	-1113	NM_001081419	64451	Mm.33183	NM_001081419	ENSMUSG00000020231	Dip2a	4931420H10Rik|AI426328|Dip2|Kiaa0184-hp|mKIAA0184	disco interacting protein 2 homolog A	protein-coding
chr10_76439077_76439577	177.036	0.0404478	0.1787	0.226345	0.820933	0.894103	all_samples_summits_33470	chr10	76439077	76439577	+	intron (NM_008787, intron 2 of 41)	intron (NM_008787, intron 2 of 41)	3585	NM_001282992	18541	Mm.251794	NM_008787	ENSMUSG00000001151	Pcnt	AW476095|C86676|KEN|Pcnt2|kendrin|m239Asp|m275Asp	pericentrin (kendrin)	protein-coding
chr10_76442092_76442592	390.562	0.0552217	0.0898019	0.614928	0.538603	0.68842	all_samples_summits_33471	chr10	76442092	76442592	+	intron (NM_008787, intron 1 of 41)	CpG	570	NM_001282992	18541	Mm.251794	NM_008787	ENSMUSG00000001151	Pcnt	AW476095|C86676|KEN|Pcnt2|kendrin|m239Asp|m275Asp	pericentrin (kendrin)	protein-coding
chr10_76442614_76443114	599.775	0.167982	0.0864385	1.94337	0.0519718	0.134277	all_samples_summits_33472	chr10	76442614	76443114	+	promoter-TSS (NM_001282992)	promoter-TSS (NM_001282992)	48	NM_001282992	18541	Mm.251794	NM_008787	ENSMUSG00000001151	Pcnt	AW476095|C86676|KEN|Pcnt2|kendrin|m239Asp|m275Asp	pericentrin (kendrin)	protein-coding
chr10_76445915_76446415	173.579	0.353468	0.163187	2.16603	0.0303092	0.0903238	all_samples_summits_33473	chr10	76445915	76446415	+	Intergenic	Intergenic	-2916	NM_029816	76964	Mm.472489	NM_029816	ENSMUSG00000009114	2610028H24Rik	ORF67	RIKEN cDNA 2610028H24 gene	protein-coding
chr10_76447084_76447584	94.7394	0.756559	0.252678	2.99416	0.002752	0.014997	all_samples_summits_33474	chr10	76447084	76447584	+	Intergenic	Intergenic	-1747	NM_029816	76964	Mm.472489	NM_029816	ENSMUSG00000009114	2610028H24Rik	ORF67	RIKEN cDNA 2610028H24 gene	protein-coding
chr10_76447621_76448121	356.772	0.508492	0.129899	3.91451	9.05888e-05	0.00109117	all_samples_summits_33475	chr10	76447621	76448121	+	Intergenic	Intergenic	-1210	NM_029816	76964	Mm.472489	NM_029816	ENSMUSG00000009114	2610028H24Rik	ORF67	RIKEN cDNA 2610028H24 gene	protein-coding
chr10_76448746_76449246	255.191	0.213565	0.112347	1.90094	0.0573102	0.144008	all_samples_summits_33476	chr10	76448746	76449246	+	promoter-TSS (NM_029816)	promoter-TSS (NM_029816)	-85	NM_029816	76964	Mm.472489	NM_029816	ENSMUSG00000009114	2610028H24Rik	ORF67	RIKEN cDNA 2610028H24 gene	protein-coding
chr10_76450606_76451106	55.2177	-0.328807	0.278346	-1.18129	0.237487	0.397058	all_samples_summits_33477	chr10	76450606	76451106	+	intron (NM_029816, intron 2 of 7)	intron (NM_029816, intron 2 of 7)	1775	NM_029816	76964	Mm.472489	NM_029816	ENSMUSG00000009114	2610028H24Rik	ORF67	RIKEN cDNA 2610028H24 gene	protein-coding
chr10_76468638_76469138	213.724	-0.0426217	0.118446	-0.359841	0.718966	0.825942	all_samples_summits_33478	chr10	76468638	76469138	+	promoter-TSS (NM_019434)	promoter-TSS (NM_019434)	-14	NM_019434	54387	Mm.30098	NM_019434	ENSMUSG00000001150	Mcm3ap	GANP	minichromosome maintenance complex component 3 associated protein	protein-coding
chr10_76513093_76513593	97.0886	-0.0144533	0.196778	-0.0734499	0.941448	0.966871	all_samples_summits_33479	chr10	76513093	76513593	+	intron (NM_019434, intron 28 of 28)	MTD-int|LTR|ERVL-MaLR	-18262	NM_146006	16987	Mm.55075	NM_146006	ENSMUSG00000033105	Lss	2810025N20Rik|D10Ertd116e|Osc	lanosterol synthase	protein-coding
chr10_76531287_76531787	533.658	0.07805	0.0818613	0.953443	0.340366	0.507416	all_samples_summits_33480	chr10	76531287	76531787	+	promoter-TSS (NM_146006)	promoter-TSS (NM_146006)	-68	NM_146006	16987	Mm.55075	NM_146006	ENSMUSG00000033105	Lss	2810025N20Rik|D10Ertd116e|Osc	lanosterol synthase	protein-coding
chr10_76537476_76537976	187.128	-0.964993	0.180411	-5.34886	8.85114e-08	4.26459e-06	all_samples_summits_33481	chr10	76537476	76537976	+	intron (NM_146006, intron 5 of 21)	intron (NM_146006, intron 5 of 21)	6121	NM_146006	16987	Mm.55075	NM_146006	ENSMUSG00000033105	Lss	2810025N20Rik|D10Ertd116e|Osc	lanosterol synthase	protein-coding
chr10_76623230_76623730	181.872	-0.0478421	0.138906	-0.34442	0.730531	0.833706	all_samples_summits_33482	chr10	76623230	76623730	+	promoter-TSS (NM_146007)	promoter-TSS (NM_146007)	-76	NM_146007	12834	Mm.1949	NM_146007	ENSMUSG00000020241	Col6a2	Col6a-2	collagen, type VI, alpha 2	protein-coding
chr10_76630675_76631175	180.478	-0.139532	0.186057	-0.749943	0.453289	0.615356	all_samples_summits_33483	chr10	76630675	76631175	+	Intergenic	Intergenic	-7295	NM_001347207	12834	Mm.1949	NM_146007	ENSMUSG00000020241	Col6a2	Col6a-2	collagen, type VI, alpha 2	protein-coding
chr10_76634028_76634528	410.812	0.234693	0.119777	1.95942	0.0500637	0.130628	all_samples_summits_33484	chr10	76634028	76634528	+	Intergenic	Intergenic	-10648	NM_001347207	12834	Mm.1949	NM_146007	ENSMUSG00000020241	Col6a2	Col6a-2	collagen, type VI, alpha 2	protein-coding
chr10_76648584_76649084	88.8199	0.674251	0.593368	1.13631	0.255826	0.417759	all_samples_summits_33485	chr10	76648584	76649084	+	Intergenic	Intergenic	-25204	NM_001347207	12834	Mm.1949	NM_146007	ENSMUSG00000020241	Col6a2	Col6a-2	collagen, type VI, alpha 2	protein-coding
chr10_76674546_76675046	219.64	0.0200524	0.372197	0.0538759	0.957034	0.975566	all_samples_summits_33486	chr10	76674546	76675046	+	Intergenic	Intergenic	-51166	NM_001347207	12834	Mm.1949	NM_146007	ENSMUSG00000020241	Col6a2	Col6a-2	collagen, type VI, alpha 2	protein-coding
chr10_76725833_76726333	154.016	-0.256275	0.212851	-1.20401	0.228586	0.387147	all_samples_summits_33487	chr10	76725833	76726333	+	promoter-TSS (NM_009933)	promoter-TSS (NM_009933)	-39	NM_009933	12833	Mm.2509	NM_009933	ENSMUSG00000001119	Col6a1	AI747156|Col6a-1	collagen, type VI, alpha 1	protein-coding
chr10_76734973_76735473	93.2886	0.129718	0.20347	0.63753	0.52378	0.675902	all_samples_summits_33488	chr10	76734973	76735473	+	Intergenic	Intergenic	-9179	NM_009933	12833	Mm.2509	NM_009933	ENSMUSG00000001119	Col6a1	AI747156|Col6a-1	collagen, type VI, alpha 1	protein-coding
chr10_76961810_76962310	412.578	0.438101	0.113908	3.84609	0.000120019	0.00135342	all_samples_summits_33489	chr10	76961810	76962310	+	promoter-TSS (NM_021568)	promoter-TSS (NM_021568)	-113	NM_021568	59093	Mm.272803	NM_021568	ENSMUSG00000001120	Pcbp3	AlphaCP-3	poly(rC) binding protein 3	protein-coding
chr10_77032937_77033437	349.158	0.0882059	0.0915155	0.963836	0.335128	0.502395	all_samples_summits_33490	chr10	77032937	77033437	+	promoter-TSS (NM_031196)	promoter-TSS (NM_031196)	-25	NM_031196	20509	Mm.265060	NM_031196	ENSMUSG00000001436	Slc19a1	AI323572|RFC|RFC-1|RFC1	solute carrier family 19 (folate transporter), member 1	protein-coding
chr10_77082421_77082921	178.507	-0.069597	0.182963	-0.380388	0.703658	0.815175	all_samples_summits_33491	chr10	77082421	77082921	+	intron (NM_001109991, intron 5 of 40)	intron (NM_001109991, intron 5 of 40)	31034	NM_001109991	12822	Mm.4352	NM_009929	ENSMUSG00000001435	Col18a1	-	collagen, type XVIII, alpha 1	protein-coding
chr10_77089316_77089816	141.959	-0.500519	0.166065	-3.014	0.00257828	0.0142738	all_samples_summits_33492	chr10	77089316	77089816	+	intron (NM_001109991, intron 2 of 40)	intron (NM_001109991, intron 2 of 40)	24139	NM_001109991	12822	Mm.4352	NM_009929	ENSMUSG00000001435	Col18a1	-	collagen, type XVIII, alpha 1	protein-coding
chr10_77113760_77114260	75.0398	-0.95311	0.252127	-3.78027	0.000156656	0.00166753	all_samples_summits_33493	chr10	77113760	77114260	+	promoter-TSS (NM_001109991)	promoter-TSS (NM_001109991)	-305	NM_001109991	12822	Mm.4352	NM_009929	ENSMUSG00000001435	Col18a1	-	collagen, type XVIII, alpha 1	protein-coding
chr10_77127832_77128332	83.4971	-0.948899	0.281997	-3.36492	0.000765657	0.005663	all_samples_summits_33494	chr10	77127832	77128332	+	intron (NM_009929, intron 2 of 41)	intron (NM_009929, intron 2 of 41)	-14377	NM_001109991	12822	Mm.4352	NM_009929	ENSMUSG00000001435	Col18a1	-	collagen, type XVIII, alpha 1	protein-coding
chr10_77130408_77130908	258.521	0.0693207	0.124811	0.555406	0.578617	0.720099	all_samples_summits_33495	chr10	77130408	77130908	+	intron (NM_009929, intron 2 of 41)	intron (NM_009929, intron 2 of 41)	-16953	NM_001109991	12822	Mm.4352	NM_009929	ENSMUSG00000001435	Col18a1	-	collagen, type XVIII, alpha 1	protein-coding
chr10_77142247_77142747	296.994	0.320889	0.125153	2.56398	0.010348	0.0406838	all_samples_summits_33496	chr10	77142247	77142747	+	intron (NM_009929, intron 2 of 41)	intron (NM_009929, intron 2 of 41)	24033	NM_009929	12822	Mm.4352	NM_009929	ENSMUSG00000001435	Col18a1	-	collagen, type XVIII, alpha 1	protein-coding
chr10_77147116_77147616	285.748	0.222038	0.149942	1.48082	0.138654	0.27287	all_samples_summits_33497	chr10	77147116	77147616	+	intron (NM_009929, intron 2 of 41)	intron (NM_009929, intron 2 of 41)	19164	NM_009929	12822	Mm.4352	NM_009929	ENSMUSG00000001435	Col18a1	-	collagen, type XVIII, alpha 1	protein-coding
chr10_77165583_77166083	130.144	-0.666651	0.204503	-3.25986	0.00111467	0.00754359	all_samples_summits_33498	chr10	77165583	77166083	+	intron (NM_009929, intron 2 of 41)	CpG	697	NM_009929	12822	Mm.4352	NM_009929	ENSMUSG00000001435	Col18a1	-	collagen, type XVIII, alpha 1	protein-coding
chr10_77166320_77166820	156.578	-0.316207	0.209566	-1.50887	0.131332	0.262188	all_samples_summits_33499	chr10	77166320	77166820	+	promoter-TSS (NM_009929)	promoter-TSS (NM_009929)	-40	NM_009929	12822	Mm.4352	NM_009929	ENSMUSG00000001435	Col18a1	-	collagen, type XVIII, alpha 1	protein-coding
chr10_77206489_77206989	259.731	0.146864	0.111782	1.31384	0.188902	0.33936	all_samples_summits_33500	chr10	77206489	77206989	+	Intergenic	Intergenic	-40209	NM_009929	12822	Mm.4352	NM_009929	ENSMUSG00000001435	Col18a1	-	collagen, type XVIII, alpha 1	protein-coding
chr10_77211178_77211678	194.876	0.119878	0.166818	0.718616	0.472378	0.632038	all_samples_summits_33501	chr10	77211178	77211678	+	Intergenic	Intergenic	-44898	NM_009929	12822	Mm.4352	NM_009929	ENSMUSG00000001435	Col18a1	-	collagen, type XVIII, alpha 1	protein-coding
chr10_77213436_77213936	107.182	0.447687	0.207177	2.16089	0.0307036	0.0911208	all_samples_summits_33502	chr10	77213436	77213936	+	Intergenic	MTC-int|LTR|ERVL-MaLR	45537	NR_026944	100169878	Mm.420901	NR_026944	ENSMUSG00000078444	Gm10941	-	predicted gene 10941	ncRNA
chr10_77237809_77238309	59.5168	0.209258	0.286877	0.729436	0.465735	0.626067	all_samples_summits_33503	chr10	77237809	77238309	+	Intergenic	Intergenic	21164	NR_026944	100169878	Mm.420901	NR_026944	ENSMUSG00000078444	Gm10941	-	predicted gene 10941	ncRNA
chr10_77251090_77251590	84.1062	0.0365891	0.177921	0.205648	0.837066	0.904197	all_samples_summits_33504	chr10	77251090	77251590	+	Intergenic	Intergenic	7883	NR_026944	100169878	Mm.420901	NR_026944	ENSMUSG00000078444	Gm10941	-	predicted gene 10941	ncRNA
chr10_77251717_77252217	208.337	0.0241747	0.152264	0.158768	0.873851	0.926216	all_samples_summits_33505	chr10	77251717	77252217	+	Intergenic	Intergenic	7256	NR_026944	100169878	Mm.420901	NR_026944	ENSMUSG00000078444	Gm10941	-	predicted gene 10941	ncRNA
chr10_77252771_77253271	95.1044	-0.205094	0.175354	-1.1696	0.242162	0.402251	all_samples_summits_33506	chr10	77252771	77253271	+	Intergenic	Intergenic	6202	NR_026944	100169878	Mm.420901	NR_026944	ENSMUSG00000078444	Gm10941	-	predicted gene 10941	ncRNA
chr10_77259004_77259504	533.121	0.185368	0.0841506	2.20281	0.0276078	0.084218	all_samples_summits_33507	chr10	77259004	77259504	+	promoter-TSS (NM_030262)	promoter-TSS (NM_030262)	-31	NR_026944	100169878	Mm.420901	NR_026944	ENSMUSG00000078444	Gm10941	-	predicted gene 10941	ncRNA
chr10_77418104_77418604	249.975	0.23483	0.128232	1.83128	0.0670582	0.160919	all_samples_summits_33508	chr10	77418104	77418604	+	promoter-TSS (NR_027377)	promoter-TSS (NR_027377)	-22	NR_027377	100045653	Mm.363175	NR_027377		Gm17769	-	predicted gene, 17769	ncRNA
chr10_77515608_77516108	255.349	0.0579773	0.134935	0.429668	0.667437	0.789249	all_samples_summits_33509	chr10	77515608	77516108	+	promoter-TSS (NM_133998)	promoter-TSS (NM_133998)	-40	NR_163865	NA
chr10_77517012_77517512	60.7942	-0.121008	0.242116	-0.499793	0.617221	0.751643	all_samples_summits_33510	chr10	77517012	77517512	+	TTS (NR_163865)	TTS (NR_163865)	1364	NR_163865	NA
chr10_77566613_77567113	47.1025	0.232789	0.249668	0.932394	0.351133	0.518338	all_samples_summits_33511	chr10	77566613	77567113	+	Intergenic	Intergenic	-14792	NM_145925	108705	Mm.28853	NM_145925	ENSMUSG00000009291	Pttg1ip	1810010L20Rik|AI314311|AU018448|C79540|PBF	pituitary tumor-transforming 1 interacting protein	protein-coding
chr10_77568482_77568982	74.9678	-0.0983807	0.266281	-0.369462	0.711783	0.820982	all_samples_summits_33512	chr10	77568482	77568982	+	Intergenic	RMER17C2|LTR|ERVK	-12923	NM_145925	108705	Mm.28853	NM_145925	ENSMUSG00000009291	Pttg1ip	1810010L20Rik|AI314311|AU018448|C79540|PBF	pituitary tumor-transforming 1 interacting protein	protein-coding
chr10_77570214_77570714	205.97	0.150916	0.204896	0.736549	0.461397	0.62226	all_samples_summits_33513	chr10	77570214	77570714	+	Intergenic	Intergenic	-11191	NM_145925	108705	Mm.28853	NM_145925	ENSMUSG00000009291	Pttg1ip	1810010L20Rik|AI314311|AU018448|C79540|PBF	pituitary tumor-transforming 1 interacting protein	protein-coding
chr10_77581504_77582004	496.348	0.173057	0.0805427	2.14864	0.0316632	0.0933136	all_samples_summits_33514	chr10	77581504	77582004	+	promoter-TSS (NM_145925)	promoter-TSS (NM_145925)	99	NM_145925	108705	Mm.28853	NM_145925	ENSMUSG00000009291	Pttg1ip	1810010L20Rik|AI314311|AU018448|C79540|PBF	pituitary tumor-transforming 1 interacting protein	protein-coding
chr10_77582151_77582651	104.513	-0.379327	0.180316	-2.10368	0.0354065	0.101617	all_samples_summits_33515	chr10	77582151	77582651	+	intron (NM_145925, intron 1 of 5)	intron (NM_145925, intron 1 of 5)	746	NM_145925	108705	Mm.28853	NM_145925	ENSMUSG00000009291	Pttg1ip	1810010L20Rik|AI314311|AU018448|C79540|PBF	pituitary tumor-transforming 1 interacting protein	protein-coding
chr10_77583423_77583923	106.755	-0.628214	0.231778	-2.71042	0.00671987	0.029389	all_samples_summits_33516	chr10	77583423	77583923	+	intron (NM_145925, intron 1 of 5)	intron (NM_145925, intron 1 of 5)	2018	NM_145925	108705	Mm.28853	NM_145925	ENSMUSG00000009291	Pttg1ip	1810010L20Rik|AI314311|AU018448|C79540|PBF	pituitary tumor-transforming 1 interacting protein	protein-coding
chr10_77590695_77591195	153.346	-0.436913	0.148787	-2.9365	0.00331934	0.0172241	all_samples_summits_33517	chr10	77590695	77591195	+	intron (NM_145925, intron 3 of 5)	intron (NM_145925, intron 3 of 5)	9290	NM_145925	108705	Mm.28853	NM_145925	ENSMUSG00000009291	Pttg1ip	1810010L20Rik|AI314311|AU018448|C79540|PBF	pituitary tumor-transforming 1 interacting protein	protein-coding
chr10_77605260_77605760	144.204	-0.0289828	0.18734	-0.154707	0.877052	0.928358	all_samples_summits_33518	chr10	77605260	77605760	+	promoter-TSS (NM_019929)	promoter-TSS (NM_019929)	-587	NR_125904	20610	Mm.24433	NM_019929	ENSMUSG00000020265	Sumo3	2810014B19Rik|D10Ertd345e|SMT3A|SUMO-3|Smt3h1	small ubiquitin-like modifier 3	protein-coding
chr10_77605796_77606296	294.267	0.241485	0.104227	2.31692	0.0205079	0.0676437	all_samples_summits_33519	chr10	77605796	77606296	+	promoter-TSS (NM_019929)	promoter-TSS (NM_019929)	-51	NR_125904	20610	Mm.24433	NM_019929	ENSMUSG00000020265	Sumo3	2810014B19Rik|D10Ertd345e|SMT3A|SUMO-3|Smt3h1	small ubiquitin-like modifier 3	protein-coding
chr10_77606319_77606819	368.99	0.0609274	0.0979182	0.622228	0.533792	0.684245	all_samples_summits_33520	chr10	77606319	77606819	+	promoter-TSS (NM_001301671)	promoter-TSS (NM_001301671)	-29	NM_001301671	20610	Mm.24433	NM_019929	ENSMUSG00000020265	Sumo3	2810014B19Rik|D10Ertd345e|SMT3A|SUMO-3|Smt3h1	small ubiquitin-like modifier 3	protein-coding
chr10_77621999_77622499	367.59	0.389826	0.103873	3.75292	0.00017479	0.00181386	all_samples_summits_33521	chr10	77621999	77622499	+	promoter-TSS (NM_019803)	promoter-TSS (NM_019803)	-72	NM_019803	22213	Mm.458125	NM_019803	ENSMUSG00000009293	Ube2g2	1110003O05Rik|D10Xrf369|UBC7|Ubc7p	ubiquitin-conjugating enzyme E2G 2	protein-coding
chr10_77623595_77624095	45.4823	-1.68361	0.308726	-5.45341	4.94128e-08	2.66217e-06	all_samples_summits_33522	chr10	77623595	77624095	+	intron (NM_019803, intron 1 of 5)	B3|SINE|B2	1524	NM_019803	22213	Mm.458125	NM_019803	ENSMUSG00000009293	Ube2g2	1110003O05Rik|D10Xrf369|UBC7|Ubc7p	ubiquitin-conjugating enzyme E2G 2	protein-coding
chr10_77624406_77624906	88.6378	-0.706001	0.273938	-2.57723	0.0099597	0.0395379	all_samples_summits_33523	chr10	77624406	77624906	+	intron (NM_019803, intron 1 of 5)	MLT1C|LTR|ERVL-MaLR	2335	NM_019803	22213	Mm.458125	NM_019803	ENSMUSG00000009293	Ube2g2	1110003O05Rik|D10Xrf369|UBC7|Ubc7p	ubiquitin-conjugating enzyme E2G 2	protein-coding
chr10_77626472_77626972	48.9221	-1.42445	0.290654	-4.90085	9.54215e-07	3.00288e-05	all_samples_summits_33524	chr10	77626472	77626972	+	intron (NM_019803, intron 1 of 5)	L1M5|LINE|L1	4401	NM_019803	22213	Mm.458125	NM_019803	ENSMUSG00000009293	Ube2g2	1110003O05Rik|D10Xrf369|UBC7|Ubc7p	ubiquitin-conjugating enzyme E2G 2	protein-coding
chr10_77627449_77627949	62.2419	-0.430769	0.256286	-1.68081	0.0928	0.20384	all_samples_summits_33525	chr10	77627449	77627949	+	intron (NM_019803, intron 1 of 5)	intron (NM_019803, intron 1 of 5)	5378	NM_019803	22213	Mm.458125	NM_019803	ENSMUSG00000009293	Ube2g2	1110003O05Rik|D10Xrf369|UBC7|Ubc7p	ubiquitin-conjugating enzyme E2G 2	protein-coding
chr10_77634017_77634517	66.7984	-1.46157	0.310971	-4.70002	2.60135e-06	6.57574e-05	all_samples_summits_33526	chr10	77634017	77634517	+	intron (NM_019803, intron 3 of 5)	intron (NM_019803, intron 3 of 5)	-6957	NR_035451	100316811		NR_035451	ENSMUSG00000089424	Mir1930	mir-1930|mmu-mir-1930	microRNA 1930	ncRNA
chr10_77869597_77870097	88.0831	0.145194	0.232861	0.623521	0.532942	0.683625	all_samples_summits_33527	chr10	77869597	77870097	+	intron (NM_001287074, intron 6 of 11)	intron (NM_001287074, intron 6 of 11)	7872	NM_001101631	100041351	Mm.441672	NM_001101631	ENSMUSG00000111915	Gm3285	-	predicted gene 3285	protein-coding
chr10_77902323_77902823	102.265	-1.13799	0.224422	-5.07075	3.96253e-07	1.48257e-05	all_samples_summits_33528	chr10	77902323	77902823	+	promoter-TSS (NM_145152)	promoter-TSS (NM_145152)	-37	NM_145152	237387	Mm.133301	NM_145152	ENSMUSG00000051652	Lrrc3	1300011L04Rik|C21orf102	leucine rich repeat containing 3	protein-coding
chr10_77984634_77985134	75.4072	-0.0977846	0.240178	-0.407135	0.683909	0.801069	all_samples_summits_33529	chr10	77984634	77985134	+	3' UTR (NM_026431, exon 7 of 7)	3' UTR (NM_026431, exon 7 of 7)	6234	NM_026431	67884	Mm.297512	NM_026431	ENSMUSG00000020284	Cfap410	1810043G02Rik|AV026620|D10Jhu13e	cilia and flagella associated protein 410	protein-coding
chr10_78043341_78043841	69.3247	-0.652353	0.236221	-2.76162	0.00575149	0.0260628	all_samples_summits_33530	chr10	78043341	78043841	+	promoter-TSS (NM_001271557)	promoter-TSS (NM_001271557)	19	NM_001271553	11634	Mm.35300	NM_009646	ENSMUSG00000000731	Aire	-	autoimmune regulator (autoimmune polyendocrinopathy candidiasis ectodermal dystrophy)	protein-coding
chr10_78069024_78069524	229.591	-0.555435	0.121566	-4.56901	4.90028e-06	0.000109082	all_samples_summits_33531	chr10	78069024	78069524	+	promoter-TSS (NM_015790)	promoter-TSS (NM_015790)	-94	NM_015790	50723	Mm.17819	NM_015790	ENSMUSG00000000732	Icosl	AU044799|B7-H2|B7RP-1|B7h|BG071784|GI50|GL50|GL50-B|ICOS-L|Icoslg|LICOS|Ly115l|mKIAA0653	icos ligand	protein-coding
chr10_78159142_78159642	134.729	-0.197874	0.177423	-1.11527	0.264736	0.427592	all_samples_summits_33532	chr10	78159142	78159642	+	Intergenic	Intergenic	10363	NM_138601	28295	Mm.268691	NM_138601	ENSMUSG00000053329	Gatd3a	C21orf33|D10Jhu81e|ES1	glutamine amidotransferase like class 1 domain containing 3A	protein-coding
chr10_78159869_78160369	153.591	-0.171054	0.131752	-1.2983	0.194183	0.345926	all_samples_summits_33533	chr10	78159869	78160369	+	Intergenic	Intergenic	9636	NM_138601	28295	Mm.268691	NM_138601	ENSMUSG00000053329	Gatd3a	C21orf33|D10Jhu81e|ES1	glutamine amidotransferase like class 1 domain containing 3A	protein-coding
chr10_78169550_78170050	519.953	0.201469	0.112486	1.79106	0.0732834	0.171753	all_samples_summits_33534	chr10	78169550	78170050	+	promoter-TSS (NM_138601)	promoter-TSS (NM_138601)	-45	NM_001364646	28295	Mm.268691	NM_138601	ENSMUSG00000053329	Gatd3a	C21orf33|D10Jhu81e|ES1	glutamine amidotransferase like class 1 domain containing 3A	protein-coding
chr10_78171012_78171512	107.788	-0.786494	0.289259	-2.71899	0.00654807	0.0288198	all_samples_summits_33535	chr10	78171012	78171512	+	3' UTR (NM_029546, exon 21 of 21)	3' UTR (NM_029546, exon 21 of 21)	-1507	NM_001364646	28295	Mm.268691	NM_138601	ENSMUSG00000053329	Gatd3a	C21orf33|D10Jhu81e|ES1	glutamine amidotransferase like class 1 domain containing 3A	protein-coding
chr10_78184958_78185458	226.044	-0.0610412	0.141398	-0.431698	0.665961	0.788169	all_samples_summits_33536	chr10	78184958	78185458	+	promoter-TSS (NM_029546)	promoter-TSS (NM_029546)	-59	NM_029546	110816	Mm.103522	NM_029546	ENSMUSG00000032834	Pwp2	6530411D08Rik|Pwp2h|wdp103	PWP2 periodic tryptophan protein homolog (yeast)	protein-coding
chr10_78243975_78244475	92.3259	-0.659019	0.225541	-2.92194	0.00347857	0.0178759	all_samples_summits_33537	chr10	78243975	78244475	+	intron (NM_001081055, intron 1 of 22)	CpG	420	NM_001081055	216131	Mm.27539	NM_001081055	ENSMUSG00000000374	Trappc10	B230307C21Rik|Gm870|Tmem1|b2b2416Clo|b2b2613Clo	trafficking protein particle complex 10	protein-coding
chr10_78244482_78244982	287.593	-0.0984017	0.116401	-0.845367	0.397906	0.564023	all_samples_summits_33538	chr10	78244482	78244982	+	promoter-TSS (NM_001081055)	promoter-TSS (NM_001081055)	-87	NM_001081055	216131	Mm.27539	NM_001081055	ENSMUSG00000000374	Trappc10	B230307C21Rik|Gm870|Tmem1|b2b2416Clo|b2b2613Clo	trafficking protein particle complex 10	protein-coding
chr10_78296336_78296836	70.6927	-0.586615	0.242156	-2.42247	0.0154154	0.0547112	all_samples_summits_33539	chr10	78296336	78296836	+	intron (NM_053014, intron 2 of 9)	intron (NM_053014, intron 2 of 9)	43621	NR_106119	102465765		NR_106119	ENSMUSG00000098885	Mir7659	Gm27433|mmu-mir-7659	microRNA 7659	ncRNA
chr10_78297755_78298255	235.424	-0.200494	0.129408	-1.54933	0.121303	0.247331	all_samples_summits_33540	chr10	78297755	78298255	+	intron (NM_053014, intron 2 of 9)	intron (NM_053014, intron 2 of 9)	42202	NR_106119	102465765		NR_106119	ENSMUSG00000098885	Mir7659	Gm27433|mmu-mir-7659	microRNA 7659	ncRNA
chr10_78338080_78338580	90.7775	-0.695977	0.281572	-2.47176	0.0134451	0.049465	all_samples_summits_33541	chr10	78338080	78338580	+	intron (NM_053014, intron 1 of 9)	intron (NM_053014, intron 1 of 9)	1877	NR_106119	102465765		NR_106119	ENSMUSG00000098885	Mir7659	Gm27433|mmu-mir-7659	microRNA 7659	ncRNA
chr10_78351996_78352496	125.339	0.333764	0.192647	1.73251	0.0831819	0.188261	all_samples_summits_33542	chr10	78351996	78352496	+	promoter-TSS (NM_053014)	promoter-TSS (NM_053014)	-546	NM_053014	28169	Mm.141230	NM_053014	ENSMUSG00000001211	Agpat3	AW061257|AW493985|D10Jhu12e|lpaat3	1-acylglycerol-3-phosphate O-acyltransferase 3	protein-coding
chr10_78353515_78354015	119.415	-0.611436	0.216389	-2.82564	0.00471868	0.0224341	all_samples_summits_33543	chr10	78353515	78354015	+	Intergenic	Intergenic	-2065	NM_053014	28169	Mm.141230	NM_053014	ENSMUSG00000001211	Agpat3	AW061257|AW493985|D10Jhu12e|lpaat3	1-acylglycerol-3-phosphate O-acyltransferase 3	protein-coding
chr10_78371720_78372220	149.139	0.13883	0.176589	0.786173	0.431766	0.595557	all_samples_summits_33544	chr10	78371720	78372220	+	Intergenic	Intergenic	-20270	NM_053014	28169	Mm.141230	NM_053014	ENSMUSG00000001211	Agpat3	AW061257|AW493985|D10Jhu12e|lpaat3	1-acylglycerol-3-phosphate O-acyltransferase 3	protein-coding
chr10_78392003_78392503	63.7732	-0.119613	0.228112	-0.524364	0.600025	0.737684	all_samples_summits_33545	chr10	78392003	78392503	+	Intergenic	Intergenic	16292	NR_105872	102465547		NR_105872	ENSMUSG00000098376	Mir6907	Gm27351|mmu-mir-6907	microRNA 6907	ncRNA
chr10_78396125_78396625	118.073	0.426057	0.159461	2.67186	0.00754331	0.0320648	all_samples_summits_33546	chr10	78396125	78396625	+	Intergenic	Intergenic	12170	NR_105872	102465547		NR_105872	ENSMUSG00000098376	Mir6907	Gm27351|mmu-mir-6907	microRNA 6907	ncRNA
chr10_78412753_78413253	306.998	0.0805612	0.10732	0.750661	0.452857	0.614959	all_samples_summits_33547	chr10	78412753	78413253	+	promoter-TSS (NM_010925)	promoter-TSS (NM_010925)	40	NM_010925	18114	Mm.38344	NM_010925	ENSMUSG00000061032	Rrp1	AL033305|AL033306|AU018604|NNP-1|Nnp1	ribosomal RNA processing 1 homolog (S. cerevisiae)	protein-coding
chr10_78425398_78425898	316.252	0.153435	0.0919022	1.66955	0.0950088	0.207371	all_samples_summits_33548	chr10	78425398	78425898	+	promoter-TSS (NM_007793)	promoter-TSS (NM_007793)	-22	NM_007793	13014	Mm.6095	NM_007793	ENSMUSG00000005054	Cstb	AA960480|Stfb	cystatin B	protein-coding
chr10_78426225_78426725	143.854	0.216655	0.167654	1.29227	0.196262	0.348345	all_samples_summits_33549	chr10	78426225	78426725	+	intron (NM_007793, intron 1 of 2)	intron (NM_007793, intron 1 of 2)	805	NM_007793	13014	Mm.6095	NM_007793	ENSMUSG00000005054	Cstb	AA960480|Stfb	cystatin B	protein-coding
chr10_78429129_78429629	72.4733	-0.195164	0.365936	-0.533327	0.593807	0.732511	all_samples_summits_33550	chr10	78429129	78429629	+	Intergenic	Intergenic	3709	NM_007793	13014	Mm.6095	NM_007793	ENSMUSG00000005054	Cstb	AA960480|Stfb	cystatin B	protein-coding
chr10_78457735_78458235	90.4169	-0.805411	0.186243	-4.32451	1.52874e-05	0.000269569	all_samples_summits_33551	chr10	78457735	78458235	+	intron (NM_172134, intron 1 of 10)	intron (NM_172134, intron 1 of 10)	6963	NM_172134	216134	Mm.206159	NM_172134	ENSMUSG00000032788	Pdxk	2310036D04Rik|AA119688|C77999	pyridoxal (pyridoxine, vitamin B6) kinase	protein-coding
chr10_78464743_78465243	325.326	-0.335636	0.115366	-2.90933	0.00362209	0.0184108	all_samples_summits_33552	chr10	78464743	78465243	+	promoter-TSS (NM_172134)	promoter-TSS (NM_172134)	-45	NM_172134	216134	Mm.206159	NM_172134	ENSMUSG00000032788	Pdxk	2310036D04Rik|AA119688|C77999	pyridoxal (pyridoxine, vitamin B6) kinase	protein-coding
chr10_78481772_78482272	99.0692	-1.29301	0.280275	-4.61336	3.96217e-06	9.17933e-05	all_samples_summits_33553	chr10	78481772	78482272	+	Intergenic	CpG	-17074	NM_172134	216134	Mm.206159	NM_172134	ENSMUSG00000032788	Pdxk	2310036D04Rik|AA119688|C77999	pyridoxal (pyridoxine, vitamin B6) kinase	protein-coding
chr10_78487638_78488138	97.6784	-0.634392	0.218229	-2.90701	0.00364904	0.0185036	all_samples_summits_33554	chr10	78487638	78488138	+	Intergenic	Intergenic	-22940	NM_172134	216134	Mm.206159	NM_172134	ENSMUSG00000032788	Pdxk	2310036D04Rik|AA119688|C77999	pyridoxal (pyridoxine, vitamin B6) kinase	protein-coding
chr10_78574180_78574680	311.866	0.325813	0.112827	2.88773	0.00388036	0.019389	all_samples_summits_33555	chr10	78574180	78574680	+	promoter-TSS (NM_001359301)	promoter-TSS (NM_001359301)	-70	NM_173751	216136	Mm.2644	NM_173751	ENSMUSG00000032763	Ilvbl	5830463I21|AI415009	ilvB (bacterial acetolactate synthase)-like	protein-coding
chr10_78574734_78575234	409.018	-0.073976	0.0964007	-0.767381	0.442855	0.606038	all_samples_summits_33556	chr10	78574734	78575234	+	promoter-TSS (NM_001359302)	promoter-TSS (NM_001359302)	-7	NM_001359302	216136	Mm.2644	NM_173751	ENSMUSG00000032763	Ilvbl	5830463I21|AI415009	ilvB (bacterial acetolactate synthase)-like	protein-coding
chr10_78591707_78592207	139.722	0.125187	0.141909	0.88216	0.37769	0.545047	all_samples_summits_33557	chr10	78591707	78592207	+	promoter-TSS (NM_027875)	promoter-TSS (NM_027875)	7	NM_027875	71709	Mm.86439	NM_027875	ENSMUSG00000032714	Syde1	1200008N06Rik|BB043000|mSYD1A	synapse defective 1, Rho GTPase, homolog 1 (C. elegans)	protein-coding
chr10_78618929_78619429	103.449	0.288655	0.21061	1.37057	0.17051	0.316252	all_samples_summits_33558	chr10	78618929	78619429	+	Intergenic	B3|SINE|B2	-1105	NM_001011737	257883	Mm.278379	NM_001011737	ENSMUSG00000071185	Olfr1357	MOR128-3|MOR128-4	olfactory receptor 1357	protein-coding
chr10_79097405_79097905	364.4	0.095765	0.0961242	0.996263	0.319122	0.486085	all_samples_summits_33559	chr10	79097405	79097905	+	promoter-TSS (NM_001359715)	promoter-TSS (NM_001359715)	-55	NM_001359715	72128	Mm.297854	NM_001004362	ENSMUSG00000060301	2610008E11Rik	-	RIKEN cDNA 2610008E11 gene	protein-coding
chr10_79503198_79503698	82.1077	0.102586	0.265533	0.386339	0.699245	0.812098	all_samples_summits_33560	chr10	79503198	79503698	+	Intergenic	MMERGLN-int|LTR|ERV1	27642	NR_105874	102465548		NR_105874	ENSMUSG00000098414	Mir6909	Gm27727|mmu-mir-6909	microRNA 6909	ncRNA
chr10_79532628_79533128	89.6124	-0.302978	0.1864	-1.62541	0.104074	0.221452	all_samples_summits_33561	chr10	79532628	79533128	+	intron (NM_001302389, intron 1 of 5)	intron (NM_001302389, intron 1 of 5)	909	NM_015817	50784	Mm.28873	NM_015817	ENSMUSG00000052151	Plpp2	Lpp2|PAP2-G|PAP2-gamma|PAP2c|Ppap2c	phospholipid phosphatase 2	protein-coding
chr10_79533559_79534059	275.454	-0.134887	0.117218	-1.15074	0.249838	0.410855	all_samples_summits_33562	chr10	79533559	79534059	+	promoter-TSS (NM_001302390)	promoter-TSS (NM_001302390)	-22	NM_001302442	50784	Mm.28873	NM_015817	ENSMUSG00000052151	Plpp2	Lpp2|PAP2-G|PAP2-gamma|PAP2c|Ppap2c	phospholipid phosphatase 2	protein-coding
chr10_79554837_79555337	160.93	-0.327235	0.216785	-1.50949	0.131173	0.261991	all_samples_summits_33563	chr10	79554837	79555337	+	promoter-TSS (NM_001316699)	promoter-TSS (NM_001316699)	41	NM_001316699	70427	Mm.334193	NM_027422	ENSMUSG00000042570	Mier2	2700087H15Rik|mKIAA1193	MIER family member 2	protein-coding
chr10_79595177_79595677	63.6499	0.152894	0.307026	0.497983	0.618496	0.752535	all_samples_summits_33564	chr10	79595177	79595677	+	Intergenic	Intergenic	-8291	NM_199226	21830	Mm.89197	NM_011583	ENSMUSG00000020317	Theg	-	testicular haploid expressed gene	protein-coding
chr10_79613957_79614457	62.3918	-0.390822	0.210044	-1.86067	0.0627909	0.153691	all_samples_summits_33565	chr10	79613957	79614457	+	promoter-TSS (NM_198614)	promoter-TSS (NM_198614)	-182	NM_001168624	237397	Mm.334207	NM_198614	ENSMUSG00000045912	C2cd4c	4932409I22Rik|Fam148c|Gm238	C2 calcium-dependent domain containing 4C	protein-coding
chr10_79649322_79649822	43.9177	0.593723	0.319817	1.85644	0.0633903	0.154697	all_samples_summits_33566	chr10	79649322	79649822	+	Intergenic	Intergenic	-3834	NM_001033473	382384	Mm.244510	NM_001033473	ENSMUSG00000035963	Odf3l2	Gm1157	outer dense fiber of sperm tails 3-like 2	protein-coding
chr10_79663961_79664461	60.9493	0.154535	0.229868	0.672277	0.501407	0.656922	all_samples_summits_33567	chr10	79663961	79664461	+	promoter-TSS (NM_013591)	promoter-TSS (NM_013591)	-348	NM_013591	17123	Mm.391556	NM_013591	ENSMUSG00000020310	Madcam1	AV211525|MAdCAM-1	mucosal vascular addressin cell adhesion molecule 1	protein-coding
chr10_79668896_79669396	296.306	0.266983	0.0973679	2.742	0.00610665	0.0272953	all_samples_summits_33568	chr10	79668896	79669396	+	promoter-TSS (NM_148934)	promoter-TSS (NM_148934)	-293	NM_148934	110012	Mm.22623	NM_148934	ENSMUSG00000020308	Tpgs1	AV005629|Gm16517|Gtrgeo22|PGs1	tubulin polyglutamylase complex subunit 1	protein-coding
chr10_79669562_79670062	108.754	-0.00493509	0.168303	-0.0293226	0.976607	0.98723	all_samples_summits_33569	chr10	79669562	79670062	+	intron (NM_148934, intron 1 of 1)	CpG	373	NM_148934	110012	Mm.22623	NM_148934	ENSMUSG00000020308	Tpgs1	AV005629|Gm16517|Gtrgeo22|PGs1	tubulin polyglutamylase complex subunit 1	protein-coding
chr10_79681548_79682048	529.487	0.172835	0.094202	1.83473	0.0665453	0.160023	all_samples_summits_33570	chr10	79681548	79682048	+	promoter-TSS (NM_001359818)	promoter-TSS (NM_001359818)	-397	NM_177613	216150	Mm.21981	NM_177613	ENSMUSG00000020307	Cdc34	AI327276|E2-CDC34|UBE2R1	cell division cycle 34	protein-coding
chr10_79682189_79682689	108.905	-0.00959878	0.182681	-0.0525439	0.958095	0.976302	all_samples_summits_33571	chr10	79682189	79682689	+	exon (NM_001359818, exon 1 of 5)	exon (NM_001359818, exon 1 of 5)	244	NM_001359818	216150	Mm.21981	NM_177613	ENSMUSG00000020307	Cdc34	AI327276|E2-CDC34|UBE2R1	cell division cycle 34	protein-coding
chr10_79683235_79683735	73.1677	-1.38122	0.223604	-6.17706	6.53069e-10	7.21289e-08	all_samples_summits_33572	chr10	79683235	79683735	+	intron (NM_177613, intron 1 of 4)	intron (NM_177613, intron 1 of 4)	1290	NM_001359818	216150	Mm.21981	NM_177613	ENSMUSG00000020307	Cdc34	AI327276|E2-CDC34|UBE2R1	cell division cycle 34	protein-coding
chr10_79684355_79684855	46.3219	-0.782513	0.351141	-2.22849	0.0258482	0.0802699	all_samples_summits_33573	chr10	79684355	79684855	+	intron (NM_177613, intron 1 of 4)	intron (NM_177613, intron 1 of 4)	2410	NM_001359818	216150	Mm.21981	NM_177613	ENSMUSG00000020307	Cdc34	AI327276|E2-CDC34|UBE2R1	cell division cycle 34	protein-coding
chr10_79695159_79695659	119.647	0.260749	0.183234	1.42304	0.154725	0.295261	all_samples_summits_33574	chr10	79695159	79695659	+	TTS (NM_001302499)	TTS (NM_001302499)	1583	NM_001302499	16904	Mm.378960	NM_008504	ENSMUSG00000054206	Gzmm	Lmet1|MMET-1	granzyme M (lymphocyte met-ase 1)	protein-coding
chr10_79696355_79696855	294.707	0.356415	0.137985	2.58301	0.00979434	0.039036	all_samples_summits_33575	chr10	79696355	79696855	+	TTS (NR_038088)	TTS (NR_038088)	2779	NM_001302499	16904	Mm.378960	NM_008504	ENSMUSG00000054206	Gzmm	Lmet1|MMET-1	granzyme M (lymphocyte met-ase 1)	protein-coding
chr10_79696982_79697482	134.995	0.120083	0.182338	0.658575	0.510169	0.664658	all_samples_summits_33576	chr10	79696982	79697482	+	TTS (NR_038088)	TTS (NR_038088)	3406	NM_001302499	16904	Mm.378960	NM_008504	ENSMUSG00000054206	Gzmm	Lmet1|MMET-1	granzyme M (lymphocyte met-ase 1)	protein-coding
chr10_79697495_79697995	116.037	0.858268	0.199522	4.30161	1.69559e-05	0.000291648	all_samples_summits_33577	chr10	79697495	79697995	+	intron (NR_038088, intron 3 of 4)	B1_Mur4|SINE|Alu	3919	NM_001302499	16904	Mm.378960	NM_008504	ENSMUSG00000054206	Gzmm	Lmet1|MMET-1	granzyme M (lymphocyte met-ase 1)	protein-coding
chr10_79701365_79701865	371.856	0.57288	0.138709	4.13009	3.6262e-05	0.00053087	all_samples_summits_33578	chr10	79701365	79701865	+	intron (NR_038088, intron 3 of 4)	intron (NR_038088, intron 3 of 4)	-2743	NM_009768	12215	Mm.726	NM_009768	ENSMUSG00000023175	Bsg	AI115436|AI325119|CD147|EMMPRIN|HT-7	basigin	protein-coding
chr10_79704142_79704642	424.494	0.414125	0.0946766	4.3741	1.21934e-05	0.000225537	all_samples_summits_33579	chr10	79704142	79704642	+	promoter-TSS (NM_009768)	promoter-TSS (NM_009768)	34	NM_001077184	12215	Mm.726	NM_009768	ENSMUSG00000023175	Bsg	AI115436|AI325119|CD147|EMMPRIN|HT-7	basigin	protein-coding
chr10_79707659_79708159	63.8559	-0.912816	0.2316	-3.94134	8.10278e-05	0.00100065	all_samples_summits_33580	chr10	79707659	79708159	+	intron (NM_001077184, intron 1 of 6)	intron (NM_001077184, intron 1 of 6)	3551	NM_001077184	12215	Mm.726	NM_009768	ENSMUSG00000023175	Bsg	AI115436|AI325119|CD147|EMMPRIN|HT-7	basigin	protein-coding
chr10_79712364_79712864	92.8576	-0.29901	0.230485	-1.29731	0.194525	0.346294	all_samples_summits_33581	chr10	79712364	79712864	+	TTS (NM_009768)	TTS (NM_009768)	-4020	NM_008226	15166	Mm.12956	NM_008226	ENSMUSG00000020331	Hcn2	BCNG2|HAC1|trls	hyperpolarization-activated, cyclic nucleotide-gated K+ 2	protein-coding
chr10_79726116_79726616	34.563	0.195923	0.335921	0.583241	0.559731	0.704751	all_samples_summits_33582	chr10	79726116	79726616	+	intron (NM_008226, intron 3 of 7)	intron (NM_008226, intron 3 of 7)	9732	NM_008226	15166	Mm.12956	NM_008226	ENSMUSG00000020331	Hcn2	BCNG2|HAC1|trls	hyperpolarization-activated, cyclic nucleotide-gated K+ 2	protein-coding
chr10_79746386_79746886	237.748	0.266642	0.13824	1.92883	0.0537525	0.137462	all_samples_summits_33583	chr10	79746386	79746886	+	promoter-TSS (NM_172551)	promoter-TSS (NM_172551)	-55	NM_172551	216151	Mm.39001	NM_172551	ENSMUSG00000020329	Polrmt	1110018N15Rik|4932416K13	polymerase (RNA) mitochondrial (DNA directed)	protein-coding
chr10_79754824_79755324	67.0427	-0.198813	0.260164	-0.764182	0.444759	0.607699	all_samples_summits_33584	chr10	79754824	79755324	+	promoter-TSS (NM_001368662)	promoter-TSS (NM_001368662)	-35	NM_023304	67112	Mm.154211	NM_023304	ENSMUSG00000020327	Fgf22	2210414E06Rik|FGF-22	fibroblast growth factor 22	protein-coding
chr10_79766300_79766800	115.136	0.0423723	0.188571	0.224703	0.822211	0.894975	all_samples_summits_33585	chr10	79766300	79766800	+	intron (NR_027505, intron 1 of 7)	CpG	402	NM_144528	70294	Mm.466670	NM_144528	ENSMUSG00000035890	Rnf126	2610010O19Rik	ring finger protein 126	protein-coding
chr10_79766890_79767390	473.781	0.194721	0.0847137	2.29858	0.0215289	0.0701173	all_samples_summits_33586	chr10	79766890	79767390	+	promoter-TSS (NR_027505)	promoter-TSS (NR_027505)	-188	NR_027505	70294	Mm.466670	NM_144528	ENSMUSG00000035890	Rnf126	2610010O19Rik	ring finger protein 126	protein-coding
chr10_79768308_79768808	94.7146	-0.381681	0.196971	-1.93775	0.0526533	0.135496	all_samples_summits_33587	chr10	79768308	79768808	+	intron (NR_038088, intron 3 of 4)	intron (NR_038088, intron 3 of 4)	-1606	NR_027505	70294	Mm.466670	NM_144528	ENSMUSG00000035890	Rnf126	2610010O19Rik	ring finger protein 126	protein-coding
chr10_79776972_79777472	128.621	0.214912	0.150808	1.42507	0.154137	0.294501	all_samples_summits_33588	chr10	79776972	79777472	+	promoter-TSS (NM_031380)	promoter-TSS (NM_031380)	-52	NM_031380	83554	Mm.251710	NM_031380	ENSMUSG00000020325	Fstl3	E030038F23Rik|Flrg	follistatin-like 3	protein-coding
chr10_79777880_79778380	171.008	0.281154	0.137462	2.04533	0.0408225	0.11282	all_samples_summits_33589	chr10	79777880	79778380	+	intron (NM_031380, intron 1 of 4)	intron (NM_031380, intron 1 of 4)	856	NM_031380	83554	Mm.251710	NM_031380	ENSMUSG00000020325	Fstl3	E030038F23Rik|Flrg	follistatin-like 3	protein-coding
chr10_79780149_79780649	820.328	0.174335	0.0897037	1.94345	0.0519613	0.134262	all_samples_summits_33590	chr10	79780149	79780649	+	intron (NM_031380, intron 3 of 4)	intron (NM_031380, intron 3 of 4)	3125	NM_031380	83554	Mm.251710	NM_031380	ENSMUSG00000020325	Fstl3	E030038F23Rik|Flrg	follistatin-like 3	protein-coding
chr10_79780921_79781421	187.619	-0.0522819	0.172559	-0.30298	0.761905	0.855679	all_samples_summits_33591	chr10	79780921	79781421	+	TTS (NM_001042710)	TTS (NM_001042710)	3897	NM_031380	83554	Mm.251710	NM_031380	ENSMUSG00000020325	Fstl3	E030038F23Rik|Flrg	follistatin-like 3	protein-coding
chr10_79793314_79793814	100.354	-0.201068	0.181484	-1.10791	0.2679	0.431196	all_samples_summits_33592	chr10	79793314	79793814	+	promoter-TSS (NM_023128)	promoter-TSS (NM_023128)	-8	NM_001161747	18483	Mm.34650	NM_023128	ENSMUSG00000035863	Palm	-	paralemmin	protein-coding
chr10_79812192_79812692	64.8319	-0.216117	0.227857	-0.948479	0.342886	0.510137	all_samples_summits_33593	chr10	79812192	79812692	+	intron (NM_001161747, intron 6 of 7)	intron (NM_001161747, intron 6 of 7)	-8579	NM_030218	78906	Mm.33087	NM_030218	ENSMUSG00000035852	Misp	9130017N09Rik	mitotic spindle positioning	protein-coding
chr10_79824337_79824837	167.794	-0.0812678	0.189119	-0.429719	0.6674	0.789222	all_samples_summits_33594	chr10	79824337	79824837	+	intron (NM_030218, intron 1 of 4)	intron (NM_030218, intron 1 of 4)	3566	NM_030218	78906	Mm.33087	NM_030218	ENSMUSG00000035852	Misp	9130017N09Rik	mitotic spindle positioning	protein-coding
chr10_79834727_79835227	69.7547	0.415522	0.22895	1.8149	0.0695389	0.165311	all_samples_summits_33595	chr10	79834727	79835227	+	intron (NR_038088, intron 3 of 4)	intron (NR_038088, intron 3 of 4)	13956	NM_030218	78906	Mm.33087	NM_030218	ENSMUSG00000035852	Misp	9130017N09Rik	mitotic spindle positioning	protein-coding
chr10_79840803_79841303	279.382	0.389863	0.133424	2.92199	0.00347801	0.0178759	all_samples_summits_33596	chr10	79840803	79841303	+	intron (NR_038088, intron 3 of 4)	intron (NR_038088, intron 3 of 4)	-13379	NM_008956	19205	Mm.265610	NM_008956	ENSMUSG00000006498	Ptbp1	AA407203|AL033359|HNRPI|PTB-1|PTB2|PTB3|PTB4|Ptb|pPTB	polypyrimidine tract binding protein 1	protein-coding
chr10_79853368_79853868	237.417	0.294721	0.113912	2.58726	0.00967428	0.0386944	all_samples_summits_33597	chr10	79853368	79853868	+	promoter-TSS (NM_008956)	promoter-TSS (NM_008956)	-814	NM_008956	19205	Mm.265610	NM_008956	ENSMUSG00000006498	Ptbp1	AA407203|AL033359|HNRPI|PTB-1|PTB2|PTB3|PTB4|Ptb|pPTB	polypyrimidine tract binding protein 1	protein-coding
chr10_79854281_79854781	657.537	0.177486	0.0908929	1.95269	0.050856	0.132113	all_samples_summits_33598	chr10	79854281	79854781	+	promoter-TSS (NM_008956)	promoter-TSS (NM_008956)	99	NM_001283013	19205	Mm.265610	NM_008956	ENSMUSG00000006498	Ptbp1	AA407203|AL033359|HNRPI|PTB-1|PTB2|PTB3|PTB4|Ptb|pPTB	polypyrimidine tract binding protein 1	protein-coding
chr10_79854795_79855295	245.534	0.264461	0.118561	2.23059	0.0257083	0.08	all_samples_summits_33599	chr10	79854795	79855295	+	promoter-TSS (NR_029447)	promoter-TSS (NR_029447)	-74	NR_029447	414101	Mm.401339	NR_029447	ENSMUSG00000091994	E130317F20Rik	-	RIKEN cDNA E130317F20 gene	ncRNA
chr10_79855313_79855813	128.095	0.207356	0.144414	1.43584	0.151047	0.290169	all_samples_summits_33600	chr10	79855313	79855813	+	promoter-TSS (NR_029447)	promoter-TSS (NR_029447)	-592	NR_029447	414101	Mm.401339	NR_029447	ENSMUSG00000091994	E130317F20Rik	-	RIKEN cDNA E130317F20 gene	ncRNA
chr10_79855816_79856316	73.4556	-0.481259	0.227137	-2.11881	0.0341066	0.09878	all_samples_summits_33601	chr10	79855816	79856316	+	intron (NM_001077363, intron 1 of 13)	intron (NM_001077363, intron 1 of 13)	-1095	NR_029447	414101	Mm.401339	NR_029447	ENSMUSG00000091994	E130317F20Rik	-	RIKEN cDNA E130317F20 gene	ncRNA
chr10_79883590_79884090	89.8662	0.0167499	0.230388	0.072703	0.942042	0.967116	all_samples_summits_33602	chr10	79883590	79884090	+	TTS (NM_011178)	TTS (NM_011178)	-2472	NM_015779	50701	Mm.262194	NM_015779	ENSMUSG00000020125	Elane	Ela2|F430011M15Rik|NE	elastase, neutrophil expressed	protein-coding
chr10_79892678_79893178	86.1545	0.0636115	0.204115	0.311646	0.75531	0.851386	all_samples_summits_33603	chr10	79892678	79893178	+	TTS (NM_001291915)	TTS (NM_001291915)	2075	NM_001291915	11537	Mm.4407	NM_013459	ENSMUSG00000061780	Cfd	Adn|DF	complement factor D (adipsin)	protein-coding
chr10_79908407_79908907	492.713	0.0845157	0.108119	0.781688	0.434398	0.598248	all_samples_summits_33604	chr10	79908407	79908907	+	intron (NM_001359629, intron 1 of 14)	intron (NM_001359629, intron 1 of 14)	281	NM_001359629	216154	Mm.260089	NM_198107	ENSMUSG00000013833	Med16	95kDa|A630083L04|DRIP92|Thrap5|Trap95	mediator complex subunit 16	protein-coding
chr10_79908965_79909465	166.145	0.0612115	0.171791	0.356315	0.721605	0.827706	all_samples_summits_33605	chr10	79908965	79909465	+	promoter-TSS (NM_001163276)	promoter-TSS (NM_001163276)	-277	NM_001163276	216154	Mm.260089	NM_198107	ENSMUSG00000013833	Med16	95kDa|A630083L04|DRIP92|Thrap5|Trap95	mediator complex subunit 16	protein-coding
chr10_79915144_79915644	274.108	-0.44198	0.147358	-2.99936	0.00270546	0.0148179	all_samples_summits_33606	chr10	79915144	79915644	+	intron (NM_177994, intron 1 of 7)	intron (NM_177994, intron 1 of 7)	1536	NM_177994	109284	Mm.300416	NM_177994	ENSMUSG00000035781	R3hdm4	AI503502|C030046I01Rik	R3H domain containing 4	protein-coding
chr10_79916685_79917185	198.324	0.183396	0.132351	1.38568	0.165844	0.310322	all_samples_summits_33607	chr10	79916685	79917185	+	promoter-TSS (NM_177994)	promoter-TSS (NM_177994)	-5	NM_177994	109284	Mm.300416	NM_177994	ENSMUSG00000035781	R3hdm4	AI503502|C030046I01Rik	R3H domain containing 4	protein-coding
chr10_79918196_79918696	88.891	-1.3308	0.224596	-5.92532	3.11692e-09	2.70256e-07	all_samples_summits_33608	chr10	79918196	79918696	+	5' UTR (NM_053244, exon 1 of 5)	5' UTR (NM_053244, exon 1 of 5)	1475	NM_001359010	114229	Mm.191035	NM_053244	ENSMUSG00000035773	Kiss1r	Gpr54|KiSS-1|kiSS-1R	KISS1 receptor	protein-coding
chr10_79919404_79919904	78.1472	-0.483264	0.219827	-2.19838	0.0279222	0.0848929	all_samples_summits_33609	chr10	79919404	79919904	+	intron (NM_001359010, intron 2 of 5)	intron (NM_001359010, intron 2 of 5)	2683	NM_001359010	114229	Mm.191035	NM_053244	ENSMUSG00000035773	Kiss1r	Gpr54|KiSS-1|kiSS-1R	KISS1 receptor	protein-coding
chr10_79925245_79925745	155.208	-0.145808	0.143743	-1.01436	0.310409	0.477038	all_samples_summits_33610	chr10	79925245	79925745	+	intron (NR_038088, intron 3 of 4)	intron (NR_038088, intron 3 of 4)	-1548	NM_001288626	13496	Mm.301282	NM_007880	ENSMUSG00000019564	Arid3a	Bright|Dri1|Dril1	AT rich interactive domain 3A (BRIGHT-like)	protein-coding
chr10_79926080_79926580	127.114	-0.260995	0.158454	-1.64714	0.0995299	0.214492	all_samples_summits_33611	chr10	79926080	79926580	+	promoter-TSS (NM_007880)	promoter-TSS (NM_007880)	-713	NM_001288626	13496	Mm.301282	NM_007880	ENSMUSG00000019564	Arid3a	Bright|Dri1|Dril1	AT rich interactive domain 3A (BRIGHT-like)	protein-coding
chr10_79926694_79927194	349.796	0.12073	0.103901	1.16196	0.24525	0.405808	all_samples_summits_33612	chr10	79926694	79927194	+	promoter-TSS (NM_007880)	promoter-TSS (NM_007880)	-99	NM_001288626	13496	Mm.301282	NM_007880	ENSMUSG00000019564	Arid3a	Bright|Dri1|Dril1	AT rich interactive domain 3A (BRIGHT-like)	protein-coding
chr10_79927220_79927720	208.395	0.111469	0.132836	0.839149	0.401386	0.56722	all_samples_summits_33613	chr10	79927220	79927720	+	intron (NM_001288625, intron 1 of 8)	CpG	129	NM_001288625	13496	Mm.301282	NM_007880	ENSMUSG00000019564	Arid3a	Bright|Dri1|Dril1	AT rich interactive domain 3A (BRIGHT-like)	protein-coding
chr10_79934188_79934688	117.289	-0.291978	0.224888	-1.29833	0.194175	0.345924	all_samples_summits_33614	chr10	79934188	79934688	+	intron (NM_001288625, intron 3 of 8)	intron (NM_001288625, intron 3 of 8)	7097	NM_001288625	13496	Mm.301282	NM_007880	ENSMUSG00000019564	Arid3a	Bright|Dri1|Dril1	AT rich interactive domain 3A (BRIGHT-like)	protein-coding
chr10_79937040_79937540	365.663	0.238589	0.11602	2.05644	0.0397398	0.110643	all_samples_summits_33615	chr10	79937040	79937540	+	intron (NM_001288625, intron 3 of 8)	intron (NM_001288625, intron 3 of 8)	9949	NM_001288625	13496	Mm.301282	NM_007880	ENSMUSG00000019564	Arid3a	Bright|Dri1|Dril1	AT rich interactive domain 3A (BRIGHT-like)	protein-coding
chr10_79945409_79945909	92.6044	-0.0694744	0.213632	-0.325206	0.745025	0.843784	all_samples_summits_33616	chr10	79945409	79945909	+	intron (NM_001288625, intron 3 of 8)	intron (NM_001288625, intron 3 of 8)	-14493	NM_175450	216156	Mm.35828	NM_175450	ENSMUSG00000035754	Wdr18	2310012I10Rik|AU044733|AW122032	WD repeat domain 18	protein-coding
chr10_79958061_79958561	136.151	-0.211664	0.16271	-1.30086	0.193305	0.344822	all_samples_summits_33617	chr10	79958061	79958561	+	intron (NR_038088, intron 3 of 4)	intron (NR_038088, intron 3 of 4)	-1841	NM_175450	216156	Mm.35828	NM_175450	ENSMUSG00000035754	Wdr18	2310012I10Rik|AU044733|AW122032	WD repeat domain 18	protein-coding
chr10_79959684_79960184	434.846	0.17218	0.110639	1.55624	0.119651	0.244813	all_samples_summits_33618	chr10	79959684	79960184	+	promoter-TSS (NM_175450)	promoter-TSS (NM_175450)	-218	NM_175450	216156	Mm.35828	NM_175450	ENSMUSG00000035754	Wdr18	2310012I10Rik|AU044733|AW122032	WD repeat domain 18	protein-coding
chr10_79984094_79984594	297.381	0.276556	0.11672	2.36941	0.0178165	0.0609687	all_samples_summits_33619	chr10	79984094	79984594	+	promoter-TSS (NM_001359632)	promoter-TSS (NM_001359632)	-84	NM_001359632	216157	Mm.29442	NM_001003949	ENSMUSG00000013858	Tmem259	AC087114.7gm2|ORF61|R32184_3|mFLJ00277	transmembrane protein 259	protein-coding
chr10_79984774_79985274	729.895	0.106234	0.0882675	1.20355	0.228763	0.387321	all_samples_summits_33620	chr10	79984774	79985274	+	promoter-TSS (NM_001359632)	promoter-TSS (NM_001359632)	-764	NM_001359632	216157	Mm.29442	NM_001003949	ENSMUSG00000013858	Tmem259	AC087114.7gm2|ORF61|R32184_3|mFLJ00277	transmembrane protein 259	protein-coding
chr10_79985640_79986140	218.627	0.384755	0.148218	2.59587	0.00943521	0.0379853	all_samples_summits_33621	chr10	79985640	79986140	+	intron (NR_038088, intron 1 of 4)	intron (NR_038088, intron 1 of 4)	-1630	NM_001359632	216157	Mm.29442	NM_001003949	ENSMUSG00000013858	Tmem259	AC087114.7gm2|ORF61|R32184_3|mFLJ00277	transmembrane protein 259	protein-coding
chr10_79986182_79986682	394.556	0.367631	0.090486	4.06285	4.84769e-05	0.000664945	all_samples_summits_33622	chr10	79986182	79986682	+	intron (NR_038088, intron 1 of 4)	intron (NR_038088, intron 1 of 4)	-2168	NM_007725	12798	Mm.157770	NM_007725	ENSMUSG00000004665	Cnn2	AA408047|AI324678|Calpo2	calponin 2	protein-coding
chr10_79986797_79987297	389.75	0.336219	0.101263	3.32024	0.000899393	0.00638728	all_samples_summits_33623	chr10	79986797	79987297	+	intron (NR_038088, intron 1 of 4)	intron (NR_038088, intron 1 of 4)	-1553	NM_007725	12798	Mm.157770	NM_007725	ENSMUSG00000004665	Cnn2	AA408047|AI324678|Calpo2	calponin 2	protein-coding
chr10_79987698_79988198	89.4678	0.397392	0.233594	1.70121	0.0889036	0.197513	all_samples_summits_33624	chr10	79987698	79988198	+	promoter-TSS (NM_007725)	promoter-TSS (NM_007725)	-652	NM_007725	12798	Mm.157770	NM_007725	ENSMUSG00000004665	Cnn2	AA408047|AI324678|Calpo2	calponin 2	protein-coding
chr10_79988371_79988871	139.331	0.399832	0.149916	2.66704	0.00765227	0.0324295	all_samples_summits_33625	chr10	79988371	79988871	+	promoter-TSS (NM_007725)	promoter-TSS (NM_007725)	21	NM_007725	12798	Mm.157770	NM_007725	ENSMUSG00000004665	Cnn2	AA408047|AI324678|Calpo2	calponin 2	protein-coding
chr10_79988916_79989416	239.128	-0.0499057	0.118608	-0.420763	0.673928	0.793852	all_samples_summits_33626	chr10	79988916	79989416	+	intron (NM_007725, intron 1 of 6)	intron (NM_007725, intron 1 of 6)	566	NM_007725	12798	Mm.157770	NM_007725	ENSMUSG00000004665	Cnn2	AA408047|AI324678|Calpo2	calponin 2	protein-coding
chr10_79989835_79990335	70.2346	-0.109961	0.226845	-0.484741	0.62786	0.759622	all_samples_summits_33627	chr10	79989835	79990335	+	intron (NM_007725, intron 1 of 6)	intron (NM_007725, intron 1 of 6)	1485	NM_007725	12798	Mm.157770	NM_007725	ENSMUSG00000004665	Cnn2	AA408047|AI324678|Calpo2	calponin 2	protein-coding
chr10_79996197_79996697	248.62	0.108469	0.10214	1.06196	0.288254	0.45396	all_samples_summits_33628	chr10	79996197	79996697	+	promoter-TSS (NM_001347081)	promoter-TSS (NM_001347081)	-47	NM_001347081	27403	Mm.103351	NM_013850	ENSMUSG00000035722	Abca7	ABCX|Abc51	ATP-binding cassette, sub-family A (ABC1), member 7	protein-coding
chr10_79996845_79997345	87.4564	-0.402493	0.188334	-2.13712	0.0325882	0.0953684	all_samples_summits_33629	chr10	79996845	79997345	+	intron (NM_013850, intron 1 of 46)	intron (NM_013850, intron 1 of 46)	601	NM_013850	27403	Mm.103351	NM_013850	ENSMUSG00000035722	Abca7	ABCX|Abc51	ATP-binding cassette, sub-family A (ABC1), member 7	protein-coding
chr10_80014558_80015058	286.708	0.362113	0.145325	2.49174	0.0127118	0.0473758	all_samples_summits_33630	chr10	80014558	80015058	+	intron (NM_013850, intron 45 of 46)	intron (NM_013850, intron 45 of 46)	-1864	NM_001142701	70719	Mm.243954	NM_027521	ENSMUSG00000035697	Arhgap45	6330406L22Rik|AW539505|Ha-1|Hmha1	Rho GTPase activating protein 45	protein-coding
chr10_80015509_80016009	361.978	0.35797	0.119619	2.99259	0.00276623	0.0150483	all_samples_summits_33631	chr10	80015509	80016009	+	promoter-TSS (NM_001142701)	promoter-TSS (NM_001142701)	-913	NM_001142701	70719	Mm.243954	NM_027521	ENSMUSG00000035697	Arhgap45	6330406L22Rik|AW539505|Ha-1|Hmha1	Rho GTPase activating protein 45	protein-coding
chr10_80016312_80016812	206.823	-0.0564543	0.158727	-0.35567	0.722088	0.828077	all_samples_summits_33632	chr10	80016312	80016812	+	promoter-TSS (NM_001142701)	promoter-TSS (NM_001142701)	-110	NM_001142701	70719	Mm.243954	NM_027521	ENSMUSG00000035697	Arhgap45	6330406L22Rik|AW539505|Ha-1|Hmha1	Rho GTPase activating protein 45	protein-coding
chr10_80018866_80019366	176.472	0.670995	0.147056	4.56286	5.04613e-06	0.000111422	all_samples_summits_33633	chr10	80018866	80019366	+	promoter-TSS (NM_027521)	promoter-TSS (NM_027521)	-559	NM_027521	70719	Mm.243954	NM_027521	ENSMUSG00000035697	Arhgap45	6330406L22Rik|AW539505|Ha-1|Hmha1	Rho GTPase activating protein 45	protein-coding
chr10_80032725_80033225	266.373	0.173578	0.1119	1.55118	0.120858	0.246699	all_samples_summits_33634	chr10	80032725	80033225	+	intron (NR_038088, intron 1 of 4)	ID_B1|SINE|B4	6684	NM_025554	66420	Mm.18579	NM_025554	ENSMUSG00000004667	Polr2e	2410021N14Rik|25kDa|AW208866|RPB5|XAP4	polymerase (RNA) II (DNA directed) polypeptide E	protein-coding
chr10_80033461_80033961	288.674	0.135767	0.124435	1.09107	0.275243	0.439508	all_samples_summits_33635	chr10	80033461	80033961	+	intron (NR_038088, intron 1 of 4)	intron (NR_038088, intron 1 of 4)	5948	NM_025554	66420	Mm.18579	NM_025554	ENSMUSG00000004667	Polr2e	2410021N14Rik|25kDa|AW208866|RPB5|XAP4	polymerase (RNA) II (DNA directed) polypeptide E	protein-coding
chr10_80035614_80036114	246.967	-0.0037514	0.176632	-0.0212386	0.983055	0.99035	all_samples_summits_33636	chr10	80035614	80036114	+	TTS (NM_025554)	TTS (NM_025554)	3795	NM_025554	66420	Mm.18579	NM_025554	ENSMUSG00000004667	Polr2e	2410021N14Rik|25kDa|AW208866|RPB5|XAP4	polymerase (RNA) II (DNA directed) polypeptide E	protein-coding
chr10_80039568_80040068	252.536	0.206493	0.125986	1.63902	0.10121	0.217159	all_samples_summits_33637	chr10	80039568	80040068	+	promoter-TSS (NM_025554)	promoter-TSS (NM_025554)	-159	NM_025554	66420	Mm.18579	NM_025554	ENSMUSG00000004667	Polr2e	2410021N14Rik|25kDa|AW208866|RPB5|XAP4	polymerase (RNA) II (DNA directed) polypeptide E	protein-coding
chr10_80050207_80050707	132.711	0.18794	0.159573	1.17777	0.238887	0.398529	all_samples_summits_33638	chr10	80050207	80050707	+	intron (NR_110342, intron 2 of 6)	intron (NR_110342, intron 2 of 6)	-3108	NM_008162	625249	Mm.332810	NM_008162	ENSMUSG00000075706	Gpx4	GPx-4|GSHPx-4|PHGPx|mtPHGPx|snGPx	glutathione peroxidase 4	protein-coding
chr10_80051216_80051716	145.067	0.616009	0.160435	3.83961	0.000123231	0.00138015	all_samples_summits_33639	chr10	80051216	80051716	+	intron (NR_110342, intron 2 of 6)	ID_B1|SINE|B4	-2099	NM_008162	625249	Mm.332810	NM_008162	ENSMUSG00000075706	Gpx4	GPx-4|GSHPx-4|PHGPx|mtPHGPx|snGPx	glutathione peroxidase 4	protein-coding
chr10_80051955_80052455	344.954	0.3603	0.108413	3.32341	0.000889228	0.00633467	all_samples_summits_33640	chr10	80051955	80052455	+	intron (NR_110342, intron 2 of 6)	intron (NR_110342, intron 2 of 6)	-1360	NM_008162	625249	Mm.332810	NM_008162	ENSMUSG00000075706	Gpx4	GPx-4|GSHPx-4|PHGPx|mtPHGPx|snGPx	glutathione peroxidase 4	protein-coding
chr10_80053356_80053856	550.431	0.25	0.080561	3.10325	0.00191411	0.0113483	all_samples_summits_33641	chr10	80053356	80053856	+	promoter-TSS (NM_008162)	promoter-TSS (NM_008162)	41	NM_008162	625249	Mm.332810	NM_008162	ENSMUSG00000075706	Gpx4	GPx-4|GSHPx-4|PHGPx|mtPHGPx|snGPx	glutathione peroxidase 4	protein-coding
chr10_80053962_80054462	223.904	0.162414	0.119353	1.36079	0.173581	0.320137	all_samples_summits_33642	chr10	80053962	80054462	+	exon (NM_001037741, exon 1 of 7)	exon (NM_001037741, exon 1 of 7)	201	NM_001037741	625249	Mm.332810	NM_008162	ENSMUSG00000075706	Gpx4	GPx-4|GSHPx-4|PHGPx|mtPHGPx|snGPx	glutathione peroxidase 4	protein-coding
chr10_80070916_80071416	379.233	0.0142003	0.103102	0.137731	0.890453	0.936228	all_samples_summits_33643	chr10	80070916	80071416	+	intron (NM_001359635, intron 5 of 31)	intron (NM_001359635, intron 5 of 31)	4273	NM_001359636	216161	Mm.262102	NM_183426	ENSMUSG00000035673	Sbno2	BC019206|F730040C21|Sno|Stno	strawberry notch 2	protein-coding
chr10_80072743_80073243	261.644	0.113229	0.124428	0.909992	0.362827	0.530278	all_samples_summits_33644	chr10	80072743	80073243	+	intron (NM_001359635, intron 4 of 31)	intron (NM_001359635, intron 4 of 31)	2446	NM_001359636	216161	Mm.262102	NM_183426	ENSMUSG00000035673	Sbno2	BC019206|F730040C21|Sno|Stno	strawberry notch 2	protein-coding
chr10_80075210_80075710	473.204	0.107615	0.101233	1.06304	0.287763	0.453386	all_samples_summits_33645	chr10	80075210	80075710	+	promoter-TSS (NM_001359636)	promoter-TSS (NM_001359636)	-21	NM_001359636	216161	Mm.262102	NM_183426	ENSMUSG00000035673	Sbno2	BC019206|F730040C21|Sno|Stno	strawberry notch 2	protein-coding
chr10_80076342_80076842	104.981	-0.230985	0.224732	-1.02782	0.304034	0.470705	all_samples_summits_33646	chr10	80076342	80076842	+	intron (NM_001359635, intron 4 of 31)	intron (NM_001359635, intron 4 of 31)	-1153	NM_001359636	216161	Mm.262102	NM_183426	ENSMUSG00000035673	Sbno2	BC019206|F730040C21|Sno|Stno	strawberry notch 2	protein-coding
chr10_80092608_80093108	66.3851	-0.608543	0.218664	-2.783	0.00538587	0.0248012	all_samples_summits_33647	chr10	80092608	80093108	+	intron (NM_183426, intron 1 of 31)	intron (NM_183426, intron 1 of 31)	8329	NM_001359635	216161	Mm.262102	NM_183426	ENSMUSG00000035673	Sbno2	BC019206|F730040C21|Sno|Stno	strawberry notch 2	protein-coding
chr10_80095502_80096002	102.671	-0.238219	0.214128	-1.11251	0.265921	0.428927	all_samples_summits_33648	chr10	80095502	80096002	+	intron (NM_183426, intron 1 of 31)	intron (NM_183426, intron 1 of 31)	5435	NM_001359635	216161	Mm.262102	NM_183426	ENSMUSG00000035673	Sbno2	BC019206|F730040C21|Sno|Stno	strawberry notch 2	protein-coding
chr10_80097207_80097707	186.371	0.003068	0.134806	0.0227586	0.981843	0.989807	all_samples_summits_33649	chr10	80097207	80097707	+	intron (NM_183426, intron 1 of 31)	intron (NM_183426, intron 1 of 31)	3730	NM_001359635	216161	Mm.262102	NM_183426	ENSMUSG00000035673	Sbno2	BC019206|F730040C21|Sno|Stno	strawberry notch 2	protein-coding
chr10_80098385_80098885	69.5374	-0.75563	0.272134	-2.77669	0.00549163	0.0251573	all_samples_summits_33650	chr10	80098385	80098885	+	intron (NM_183426, intron 1 of 31)	intron (NM_183426, intron 1 of 31)	2552	NM_001359635	216161	Mm.262102	NM_183426	ENSMUSG00000035673	Sbno2	BC019206|F730040C21|Sno|Stno	strawberry notch 2	protein-coding
chr10_80101015_80101515	283.636	-0.316407	0.139194	-2.27314	0.0230177	0.0736985	all_samples_summits_33651	chr10	80101015	80101515	+	promoter-TSS (NM_001359635)	promoter-TSS (NM_001359635)	-78	NM_001359635	216161	Mm.262102	NM_183426	ENSMUSG00000035673	Sbno2	BC019206|F730040C21|Sno|Stno	strawberry notch 2	protein-coding
chr10_80116992_80117492	112.469	-0.340583	0.201598	-1.68942	0.0911397	0.201189	all_samples_summits_33652	chr10	80116992	80117492	+	intron (NR_126043, intron 1 of 10)	CpG	1447	NR_126043	20869	Mm.44231	NM_011492	ENSMUSG00000003068	Stk11	AA408040|Lkb1|Par-4|R75140	serine/threonine kinase 11	protein-coding
chr10_80136418_80136918	102.621	-0.138341	0.180441	-0.766685	0.443269	0.606366	all_samples_summits_33653	chr10	80136418	80136918	+	intron (NM_001195268, intron 3 of 8)	L2c|LINE|L2	719	NM_001195268	100503659	Mm.485395	NM_015761	ENSMUSG00000035640	Cbarp	9630008F14|Dos|R29144/1	calcium channel, voltage-dependent, beta subunit associated regulatory protein	protein-coding
chr10_80137236_80137736	232.465	0.0658636	0.143846	0.457877	0.647041	0.774034	all_samples_summits_33654	chr10	80137236	80137736	+	promoter-TSS (NM_001195268)	promoter-TSS (NM_001195268)	-99	NM_001195268	100503659	Mm.485395	NM_015761	ENSMUSG00000035640	Cbarp	9630008F14|Dos|R29144/1	calcium channel, voltage-dependent, beta subunit associated regulatory protein	protein-coding
chr10_80139121_80139621	257.002	0.186157	0.148427	1.2542	0.20977	0.365487	all_samples_summits_33655	chr10	80139121	80139621	+	promoter-TSS (NR_036582)	promoter-TSS (NR_036582)	-4	NR_036582	100503659	Mm.485395	NM_015761	ENSMUSG00000035640	Cbarp	9630008F14|Dos|R29144/1	calcium channel, voltage-dependent, beta subunit associated regulatory protein	protein-coding
chr10_80141234_80141734	368.872	0.312999	0.11648	2.68714	0.00720669	0.0309801	all_samples_summits_33656	chr10	80141234	80141734	+	promoter-TSS (NM_025313)	promoter-TSS (NM_025313)	-791	NM_001347092	66043	Mm.278560	NM_025313	ENSMUSG00000003072	Atp5d	0610008F14Rik|1500000I11Rik|AA960090|AI876556|AU020773|Atp5f1d|C85518	ATP synthase, H+ transporting, mitochondrial F1 complex, delta subunit	protein-coding
chr10_80142034_80142534	385.021	0.280617	0.110672	2.53558	0.0112262	0.0431209	all_samples_summits_33657	chr10	80142034	80142534	+	promoter-TSS (NM_025313)	promoter-TSS (NM_025313)	9	NM_001347092	66043	Mm.278560	NM_025313	ENSMUSG00000003072	Atp5d	0610008F14Rik|1500000I11Rik|AA960090|AI876556|AU020773|Atp5f1d|C85518	ATP synthase, H+ transporting, mitochondrial F1 complex, delta subunit	protein-coding
chr10_80142538_80143038	131.762	0.147425	0.163348	0.902517	0.366782	0.534239	all_samples_summits_33658	chr10	80142538	80143038	+	intron (NM_001347092, intron 1 of 2)	intron (NM_001347092, intron 1 of 2)	473	NM_025313	66043	Mm.278560	NM_025313	ENSMUSG00000003072	Atp5d	0610008F14Rik|1500000I11Rik|AA960090|AI876556|AU020773|Atp5f1d|C85518	ATP synthase, H+ transporting, mitochondrial F1 complex, delta subunit	protein-coding
chr10_80145421_80145921	84.1707	0.171471	0.210178	0.815837	0.414593	0.579479	all_samples_summits_33659	chr10	80145421	80145921	+	3' UTR (NM_025313, exon 4 of 4)	3' UTR (NM_025313, exon 4 of 4)	-2601	NM_021565	59090	Mm.143813	NM_021565	ENSMUSG00000035621	Midn	3000003C15Rik	midnolin	protein-coding
chr10_80146265_80146765	93.8693	-0.124462	0.21024	-0.592	0.553851	0.700111	all_samples_summits_33660	chr10	80146265	80146765	+	TTS (NM_025313)	TTS (NM_025313)	-1757	NM_021565	59090	Mm.143813	NM_021565	ENSMUSG00000035621	Midn	3000003C15Rik	midnolin	protein-coding
chr10_80148021_80148521	516.924	0.0320468	0.0791449	0.404913	0.685541	0.80227	all_samples_summits_33661	chr10	80148021	80148521	+	promoter-TSS (NM_001347117)	promoter-TSS (NM_001347117)	-1	NM_021565	59090	Mm.143813	NM_021565	ENSMUSG00000035621	Midn	3000003C15Rik	midnolin	protein-coding
chr10_80148546_80149046	444.445	0.349673	0.101303	3.45176	0.000556942	0.00446799	all_samples_summits_33662	chr10	80148546	80149046	+	promoter-TSS (NM_001305799)	promoter-TSS (NM_001305799)	524	NM_001347117	59090	Mm.143813	NM_021565	ENSMUSG00000035621	Midn	3000003C15Rik	midnolin	protein-coding
chr10_80149261_80149761	526.031	0.236998	0.10199	2.32373	0.0201398	0.0667631	all_samples_summits_33663	chr10	80149261	80149761	+	promoter-TSS (NM_001305799)	promoter-TSS (NM_001305799)	-171	NM_001305799	59090	Mm.143813	NM_021565	ENSMUSG00000035621	Midn	3000003C15Rik	midnolin	protein-coding
chr10_80150128_80150628	97.1953	0.683752	0.168817	4.05024	5.11641e-05	0.000692216	all_samples_summits_33664	chr10	80150128	80150628	+	intron (NM_021565, intron 2 of 8)	CpG-1261	696	NM_001305799	59090	Mm.143813	NM_021565	ENSMUSG00000035621	Midn	3000003C15Rik	midnolin	protein-coding
chr10_80150835_80151335	124.798	0.843948	0.166552	5.06719	4.03733e-07	1.50176e-05	all_samples_summits_33665	chr10	80150835	80151335	+	intron (NM_021565, intron 2 of 8)	intron (NM_021565, intron 2 of 8)	1403	NM_001305799	59090	Mm.143813	NM_021565	ENSMUSG00000035621	Midn	3000003C15Rik	midnolin	protein-coding
chr10_80151572_80152072	203.225	0.617796	0.168247	3.67196	0.000240695	0.00233373	all_samples_summits_33666	chr10	80151572	80152072	+	intron (NM_001305798, intron 4 of 7)	intron (NM_001305798, intron 4 of 7)	2140	NM_001305799	59090	Mm.143813	NM_021565	ENSMUSG00000035621	Midn	3000003C15Rik	midnolin	protein-coding
chr10_80152164_80152664	252.05	0.687372	0.185305	3.70941	0.000207744	0.00207174	all_samples_summits_33667	chr10	80152164	80152664	+	intron (NM_001305798, intron 4 of 7)	intron (NM_001305798, intron 4 of 7)	2732	NM_001305799	59090	Mm.143813	NM_021565	ENSMUSG00000035621	Midn	3000003C15Rik	midnolin	protein-coding
chr10_80152792_80153292	236.826	0.301204	0.126587	2.37942	0.0173397	0.0597751	all_samples_summits_33668	chr10	80152792	80153292	+	intron (NM_001305798, intron 4 of 7)	intron (NM_001305798, intron 4 of 7)	3360	NM_001305799	59090	Mm.143813	NM_021565	ENSMUSG00000035621	Midn	3000003C15Rik	midnolin	protein-coding
chr10_80155932_80156432	63.0311	0.123754	0.253946	0.487325	0.626028	0.758332	all_samples_summits_33669	chr10	80155932	80156432	+	intron (NM_021565, intron 8 of 8)	intron (NM_021565, intron 8 of 8)	6500	NM_001305799	59090	Mm.143813	NM_021565	ENSMUSG00000035621	Midn	3000003C15Rik	midnolin	protein-coding
chr10_80158502_80159002	467.915	0.240179	0.110646	2.1707	0.0299541	0.0894975	all_samples_summits_33670	chr10	80158502	80159002	+	TTS (NM_001347117)	TTS (NM_001347117)	9070	NM_001305799	59090	Mm.143813	NM_021565	ENSMUSG00000035621	Midn	3000003C15Rik	midnolin	protein-coding
chr10_80159204_80159704	479.515	0.0867548	0.11814	0.734338	0.462743	0.623404	all_samples_summits_33671	chr10	80159204	80159704	+	intron (NR_038088, intron 1 of 4)	intron (NR_038088, intron 1 of 4)	-8385	NR_152857	12696	Mm.17898	NM_007705	ENSMUSG00000045193	Cirbp	Cirp|R74941	cold inducible RNA binding protein	protein-coding
chr10_80159762_80160262	585.548	0.33226	0.0742015	4.47781	7.54135e-06	0.000153641	all_samples_summits_33672	chr10	80159762	80160262	+	intron (NR_038088, intron 1 of 4)	CpG	-7827	NR_152857	12696	Mm.17898	NM_007705	ENSMUSG00000045193	Cirbp	Cirp|R74941	cold inducible RNA binding protein	protein-coding
chr10_80160684_80161184	434.77	0.340727	0.0956981	3.56043	0.000370242	0.00327277	all_samples_summits_33673	chr10	80160684	80161184	+	intron (NR_038088, intron 1 of 4)	intron (NR_038088, intron 1 of 4)	-6905	NR_152857	12696	Mm.17898	NM_007705	ENSMUSG00000045193	Cirbp	Cirp|R74941	cold inducible RNA binding protein	protein-coding
chr10_80161374_80161874	211.47	0.327855	0.148066	2.21424	0.026812	0.0824207	all_samples_summits_33674	chr10	80161374	80161874	+	intron (NR_038088, intron 1 of 4)	intron (NR_038088, intron 1 of 4)	-6215	NR_152857	12696	Mm.17898	NM_007705	ENSMUSG00000045193	Cirbp	Cirp|R74941	cold inducible RNA binding protein	protein-coding
chr10_80163702_80164202	343.138	0.157548	0.102583	1.5358	0.124587	0.252196	all_samples_summits_33675	chr10	80163702	80164202	+	intron (NR_038088, intron 1 of 4)	intron (NR_038088, intron 1 of 4)	-3887	NR_152857	12696	Mm.17898	NM_007705	ENSMUSG00000045193	Cirbp	Cirp|R74941	cold inducible RNA binding protein	protein-coding
chr10_80164285_80164785	170.038	0.283114	0.152736	1.85361	0.0637947	0.155454	all_samples_summits_33676	chr10	80164285	80164785	+	intron (NR_038088, intron 1 of 4)	intron (NR_038088, intron 1 of 4)	-3304	NR_152857	12696	Mm.17898	NM_007705	ENSMUSG00000045193	Cirbp	Cirp|R74941	cold inducible RNA binding protein	protein-coding
chr10_80164910_80165410	381.913	0.28418	0.094012	3.02281	0.00250443	0.0139632	all_samples_summits_33677	chr10	80164910	80165410	+	intron (NR_038088, intron 1 of 4)	intron (NR_038088, intron 1 of 4)	-2679	NR_152857	12696	Mm.17898	NM_007705	ENSMUSG00000045193	Cirbp	Cirp|R74941	cold inducible RNA binding protein	protein-coding
chr10_80165649_80166149	198.082	-0.126962	0.134527	-0.943768	0.345288	0.512515	all_samples_summits_33678	chr10	80165649	80166149	+	intron (NR_038088, intron 1 of 4)	intron (NR_038088, intron 1 of 4)	-1940	NR_152857	12696	Mm.17898	NM_007705	ENSMUSG00000045193	Cirbp	Cirp|R74941	cold inducible RNA binding protein	protein-coding
chr10_80167488_80167988	671.555	0.162579	0.076221	2.13299	0.0329256	0.0961942	all_samples_summits_33679	chr10	80167488	80167988	+	promoter-TSS (NM_007705)	promoter-TSS (NM_007705)	-101	NR_152857	12696	Mm.17898	NM_007705	ENSMUSG00000045193	Cirbp	Cirp|R74941	cold inducible RNA binding protein	protein-coding
chr10_80168014_80168514	300.444	-0.169957	0.104021	-1.63387	0.102286	0.218782	all_samples_summits_33680	chr10	80168014	80168514	+	intron (NR_152857, intron 1 of 7)	CpG	425	NM_007705	12696	Mm.17898	NM_007705	ENSMUSG00000045193	Cirbp	Cirp|R74941	cold inducible RNA binding protein	protein-coding
chr10_80172919_80173419	270.662	-0.360131	0.141191	-2.55065	0.0107521	0.0417916	all_samples_summits_33681	chr10	80172919	80173419	+	TTS (NR_152857)	TTS (NR_152857)	225	NM_027207	69770	Mm.302754	NM_027207	ENSMUSG00000035595	1600002K03Rik	-	RIKEN cDNA 1600002K03 gene	protein-coding
chr10_80174668_80175168	46.5612	-0.605488	0.248839	-2.43325	0.0149639	0.0536089	all_samples_summits_33682	chr10	80174668	80175168	+	3' UTR (NM_027207, exon 3 of 3)	3' UTR (NM_027207, exon 3 of 3)	1974	NM_027207	69770	Mm.302754	NM_027207	ENSMUSG00000035595	1600002K03Rik	-	RIKEN cDNA 1600002K03 gene	protein-coding
chr10_80177353_80177853	54.1133	-0.708329	0.326825	-2.16731	0.0302116	0.0900984	all_samples_summits_33683	chr10	80177353	80177853	+	intron (NR_038088, intron 1 of 4)	intron (NR_038088, intron 1 of 4)	-1879	NM_007909	13637	Mm.1478	NM_007909	ENSMUSG00000003070	Efna2	CEK7L|Elf1|Epl6|Eplg6|Lerk6	ephrin A2	protein-coding
chr10_80179433_80179933	69.398	-0.432521	0.272745	-1.58581	0.112783	0.234576	all_samples_summits_33684	chr10	80179433	80179933	+	5' UTR (NM_007909, exon 1 of 4)	5' UTR (NM_007909, exon 1 of 4)	201	NM_007909	13637	Mm.1478	NM_007909	ENSMUSG00000003070	Efna2	CEK7L|Elf1|Epl6|Eplg6|Lerk6	ephrin A2	protein-coding
chr10_80199389_80199889	103.583	0.0944081	0.189812	0.497377	0.618923	0.752854	all_samples_summits_33685	chr10	80199389	80199889	+	intron (NR_038088, intron 1 of 4)	intron (NR_038088, intron 1 of 4)	20157	NM_007909	13637	Mm.1478	NM_007909	ENSMUSG00000003070	Efna2	CEK7L|Elf1|Epl6|Eplg6|Lerk6	ephrin A2	protein-coding
chr10_80226233_80226733	631.302	0.261302	0.0973487	2.68419	0.00727061	0.0311733	all_samples_summits_33686	chr10	80226233	80226733	+	promoter-TSS (NM_023431)	promoter-TSS (NM_023431)	-115	NM_023431	68114	Mm.273418	NM_023431	ENSMUSG00000020156	Pwwp3a	2610019J09|9430059D04Rik|Mum1|UBE-1C2	PWWP domain containing 3A, DNA repair factor	protein-coding
chr10_80245565_80246065	81.7389	-0.0750861	0.2014	-0.372821	0.709282	0.819248	all_samples_summits_33687	chr10	80245565	80246065	+	TTS (NM_023431)	TTS (NM_023431)	-3634	NM_001364694	75406	Mm.28712	NM_029272	ENSMUSG00000020153	Ndufs7	1010001M04Rik|CI-20kD	NADH:ubiquinone oxidoreductase core subunit S7	protein-coding
chr10_80249169_80249669	322.816	0.230513	0.111176	2.0734	0.0381351	0.107382	all_samples_summits_33688	chr10	80249169	80249669	+	promoter-TSS (NM_029272)	promoter-TSS (NM_029272)	-30	NM_001364694	75406	Mm.28712	NM_029272	ENSMUSG00000020153	Ndufs7	1010001M04Rik|CI-20kD	NADH:ubiquinone oxidoreductase core subunit S7	protein-coding
chr10_80253522_80254022	93.4149	0.243355	0.265301	0.91728	0.358996	0.526333	all_samples_summits_33689	chr10	80253522	80254022	+	exon (NM_029272, exon 4 of 8)	exon (NM_029272, exon 4 of 8)	4323	NM_029272	75406	Mm.28712	NM_029272	ENSMUSG00000020153	Ndufs7	1010001M04Rik|CI-20kD	NADH:ubiquinone oxidoreductase core subunit S7	protein-coding
chr10_80260749_80261249	465.11	0.16827	0.0898751	1.87227	0.0611698	0.15089	all_samples_summits_33690	chr10	80260749	80261249	+	promoter-TSS (NM_001347119)	promoter-TSS (NM_001347119)	13	NM_010255	14431	Mm.7329	NM_010255	ENSMUSG00000020150	Gamt	AA571402|Spintz1	guanidinoacetate methyltransferase	protein-coding
chr10_80261467_80261967	517.663	0.207223	0.0940259	2.20389	0.0275319	0.0840489	all_samples_summits_33691	chr10	80261467	80261967	+	promoter-TSS (NM_001347119)	promoter-TSS (NM_001347119)	-705	NM_001347119	14431	Mm.7329	NM_010255	ENSMUSG00000020150	Gamt	AA571402|Spintz1	guanidinoacetate methyltransferase	protein-coding
chr10_80264572_80265072	336.286	0.330543	0.132145	2.50136	0.0123718	0.0463798	all_samples_summits_33692	chr10	80264572	80265072	+	promoter-TSS (NM_001122605)	promoter-TSS (NM_001122605)	-169	NM_133188	70248	Mm.148693	NM_133188	ENSMUSG00000069565	Dazap1	2410042M16Rik|mPrrp	DAZ associated protein 1	protein-coding
chr10_80273760_80274260	120.977	0.218509	0.187275	1.16678	0.243299	0.403546	all_samples_summits_33693	chr10	80273760	80274260	+	exon (NM_001122605, exon 2 of 12)	exon (NM_001122605, exon 2 of 12)	-4154	NR_105876	102466207		NR_105876	ENSMUSG00000098672	Mir6911	Gm27822|mmu-mir-6911	microRNA 6911	ncRNA
chr10_80276190_80276690	79.9591	-0.202973	0.275467	-0.73683	0.461226	0.622117	all_samples_summits_33694	chr10	80276190	80276690	+	intron (NM_133188, intron 4 of 11)	intron (NM_133188, intron 4 of 11)	-1724	NR_105876	102466207		NR_105876	ENSMUSG00000098672	Mir6911	Gm27822|mmu-mir-6911	microRNA 6911	ncRNA
chr10_80281258_80281758	186.646	0.554577	0.158236	3.50475	0.000457029	0.003847	all_samples_summits_33695	chr10	80281258	80281758	+	intron (NM_133188, intron 7 of 11)	intron (NM_133188, intron 7 of 11)	3344	NR_105876	102466207		NR_105876	ENSMUSG00000098672	Mir6911	Gm27822|mmu-mir-6911	microRNA 6911	ncRNA
chr10_80282036_80282536	447.456	0.417967	0.0968401	4.31606	1.58841e-05	0.000277872	all_samples_summits_33696	chr10	80282036	80282536	+	intron (NM_133188, intron 7 of 11)	intron (NM_133188, intron 7 of 11)	4122	NR_105876	102466207		NR_105876	ENSMUSG00000098672	Mir6911	Gm27822|mmu-mir-6911	microRNA 6911	ncRNA
chr10_80282740_80283240	403.46	0.487553	0.0980173	4.97416	6.55328e-07	2.21523e-05	all_samples_summits_33697	chr10	80282740	80283240	+	intron (NM_133188, intron 7 of 11)	intron (NM_133188, intron 7 of 11)	4826	NR_105876	102466207		NR_105876	ENSMUSG00000098672	Mir6911	Gm27822|mmu-mir-6911	microRNA 6911	ncRNA
chr10_80292144_80292644	272.947	-0.070405	0.131823	-0.534087	0.593282	0.732083	all_samples_summits_33698	chr10	80292144	80292644	+	promoter-TSS (NM_009091)	promoter-TSS (NM_009091)	-37	NM_009091	20054	Mm.643	NM_009091	ENSMUSG00000063457	Rps15	rig	ribosomal protein S15	protein-coding
chr10_80295457_80295957	202.346	-0.103223	0.135807	-0.760071	0.447212	0.609876	all_samples_summits_33699	chr10	80295457	80295957	+	intron (NR_038088, intron 1 of 4)	intron (NR_038088, intron 1 of 4)	3198	NM_001310726	20054	Mm.643	NM_009091	ENSMUSG00000063457	Rps15	rig	ribosomal protein S15	protein-coding
chr10_80304830_80305330	39.5564	-0.531809	0.319019	-1.66701	0.0955124	0.208098	all_samples_summits_33700	chr10	80304830	80305330	+	intron (NM_011789, intron 5 of 13)	CpG-1275	3260	NM_011789	23805	Mm.57247	NM_011789	ENSMUSG00000020135	Apc2	AI852447|APCL|R75424	adenomatosis polyposis coli 2	protein-coding
chr10_80316316_80316816	172.72	0.3208	0.155365	2.06481	0.0389408	0.108983	all_samples_summits_33701	chr10	80316316	80316816	+	3' UTR (NM_011789, exon 14 of 14)	3' UTR (NM_011789, exon 14 of 14)	3982	NM_025521	66374	Mm.383824	NM_025521	ENSMUSG00000020133	2310011J03Rik	AI452186|AW545358	RIKEN cDNA 2310011J03 gene	protein-coding
chr10_80320331_80320831	190.394	-0.0272122	0.130484	-0.208549	0.834801	0.902684	all_samples_summits_33702	chr10	80320331	80320831	+	promoter-TSS (NM_025521)	promoter-TSS (NM_025521)	-33	NM_025521	66374	Mm.383824	NM_025521	ENSMUSG00000020133	2310011J03Rik	AI452186|AW545358	RIKEN cDNA 2310011J03 gene	protein-coding
chr10_80322945_80323445	185.019	-0.066343	0.15209	-0.43621	0.662684	0.785683	all_samples_summits_33703	chr10	80322945	80323445	+	intron (NM_008793, intron 11 of 14)	CpG	-2647	NM_025521	66374	Mm.383824	NM_025521	ENSMUSG00000020133	2310011J03Rik	AI452186|AW545358	RIKEN cDNA 2310011J03 gene	protein-coding
chr10_80323555_80324055	221.989	0.139908	0.132114	1.059	0.289601	0.455283	all_samples_summits_33704	chr10	80323555	80324055	+	intron (NM_008793, intron 9 of 14)	CpG-1280	-3257	NM_025521	66374	Mm.383824	NM_025521	ENSMUSG00000020133	2310011J03Rik	AI452186|AW545358	RIKEN cDNA 2310011J03 gene	protein-coding
chr10_80329736_80330236	557.159	0.14469	0.0947842	1.52651	0.126882	0.255633	all_samples_summits_33705	chr10	80329736	80330236	+	promoter-TSS (NM_008793)	promoter-TSS (NM_008793)	-159	NM_139292	70335	Mm.28147	NM_139292	ENSMUSG00000035504	Reep6	0610011M24Rik|Dp1l1	receptor accessory protein 6	protein-coding
chr10_80331065_80331565	87.7751	-1.09091	0.187476	-5.81891	5.9233e-09	4.47395e-07	all_samples_summits_33706	chr10	80331065	80331565	+	intron (NM_139292, intron 1 of 5)	intron (NM_139292, intron 1 of 5)	1170	NM_001204931	70335	Mm.28147	NM_139292	ENSMUSG00000035504	Reep6	0610011M24Rik|Dp1l1	receptor accessory protein 6	protein-coding
chr10_80339997_80340497	76.8694	-0.355196	0.240452	-1.4772	0.139622	0.274219	all_samples_summits_33707	chr10	80339997	80340497	+	non-coding (NR_104339, exon 12 of 12)	non-coding (NR_104339, exon 12 of 12)	8201	NR_104339	66548	Mm.71891	NM_025629	ENSMUSG00000043822	Adamtsl5	2010109H09Rik|Thsd6	ADAMTS-like 5	protein-coding
chr10_80342674_80343174	364.083	0.176311	0.12554	1.40442	0.160193	0.302688	all_samples_summits_33708	chr10	80342674	80343174	+	exon (NM_001285435, exon 8 of 13)	exon (NM_001285435, exon 8 of 13)	5524	NR_104339	66548	Mm.71891	NM_025629	ENSMUSG00000043822	Adamtsl5	2010109H09Rik|Thsd6	ADAMTS-like 5	protein-coding
chr10_80345027_80345527	114.98	0.0674189	0.200885	0.335609	0.737166	0.838236	all_samples_summits_33709	chr10	80345027	80345527	+	intron (NR_104340, intron 4 of 11)	intron (NR_104340, intron 4 of 11)	3171	NR_104339	66548	Mm.71891	NM_025629	ENSMUSG00000043822	Adamtsl5	2010109H09Rik|Thsd6	ADAMTS-like 5	protein-coding
chr10_80348274_80348774	155.797	-0.106336	0.139198	-0.763917	0.444916	0.607828	all_samples_summits_33710	chr10	80348274	80348774	+	promoter-TSS (NM_001285435)	promoter-TSS (NM_001285435)	-76	NR_104340	66548	Mm.71891	NM_025629	ENSMUSG00000043822	Adamtsl5	2010109H09Rik|Thsd6	ADAMTS-like 5	protein-coding
chr10_80350239_80350739	176.889	0.135486	0.137119	0.988096	0.323106	0.49037	all_samples_summits_33711	chr10	80350239	80350739	+	intron (NR_038088, intron 1 of 4)	intron (NR_038088, intron 1 of 4)	-2041	NR_104340	66548	Mm.71891	NM_025629	ENSMUSG00000043822	Adamtsl5	2010109H09Rik|Thsd6	ADAMTS-like 5	protein-coding
chr10_80358090_80358590	64.8467	-0.581855	0.228327	-2.54834	0.0108238	0.0419711	all_samples_summits_33712	chr10	80358090	80358590	+	exon (NM_001347124, exon 3 of 15)	exon (NM_001347124, exon 3 of 15)	1881	NM_183152	216166	Mm.17613	NM_183152	ENSMUSG00000035486	Plk5	6330514A18Rik	polo like kinase 5	protein-coding
chr10_80371274_80371774	166.167	0.257592	0.176676	1.45799	0.144843	0.281395	all_samples_summits_33713	chr10	80371274	80371774	+	Intergenic	MamRep1527|LTR|LTR	-1887	NR_038088	100568459		NR_038088	ENSMUSG00000115783	Bc1	Gm24367	brain cytoplasmic RNA 1	ncRNA
chr10_80374035_80374535	60.1735	-0.0503685	0.226882	-0.222002	0.824312	0.896496	all_samples_summits_33714	chr10	80374035	80374535	+	Intergenic	B3|SINE|B2	-4648	NR_038088	100568459		NR_038088	ENSMUSG00000115783	Bc1	Gm24367	brain cytoplasmic RNA 1	ncRNA
chr10_80376085_80376585	88.0777	0.0830348	0.174651	0.475432	0.634479	0.764471	all_samples_summits_33715	chr10	80376085	80376585	+	Intergenic	Intergenic	-6698	NR_038088	100568459		NR_038088	ENSMUSG00000115783	Bc1	Gm24367	brain cytoplasmic RNA 1	ncRNA
chr10_80387547_80388047	159.887	0.24302	0.158648	1.53182	0.125567	0.253634	all_samples_summits_33716	chr10	80387547	80388047	+	promoter-TSS (NM_198615)	promoter-TSS (NM_198615)	-146	NM_198615	237400	Mm.268389	NM_198615	ENSMUSG00000048696	Mex3d	BC059858|Rkhd1	mex3 RNA binding family member D	protein-coding
chr10_80398767_80399267	416.325	0.288517	0.092723	3.1116	0.00186075	0.0111019	all_samples_summits_33717	chr10	80398767	80399267	+	intron (NM_001306143, intron 1 of 6)	CpG	514	NM_001306143	17192	Mm.7142	NM_013595	ENSMUSG00000035478	Mbd3	AI181826|AU019209	methyl-CpG binding domain protein 3	protein-coding
chr10_80399447_80399947	738.075	0.196535	0.0973829	2.01817	0.0435738	0.118291	all_samples_summits_33718	chr10	80399447	80399947	+	promoter-TSS (NM_001306143)	promoter-TSS (NM_001306143)	-166	NM_013595	17192	Mm.7142	NM_013595	ENSMUSG00000035478	Mbd3	AI181826|AU019209	methyl-CpG binding domain protein 3	protein-coding
chr10_80402937_80403437	122.262	-0.132983	0.161746	-0.822171	0.41098	0.576383	all_samples_summits_33719	chr10	80402937	80403437	+	intron (NM_025650, intron 2 of 2)	intron (NM_025650, intron 2 of 2)	3634	NM_025650	66594	Mm.379119	NM_025650	ENSMUSG00000020163	Uqcr11	0710008D09Rik|AL022707|Uqcr	ubiquinol-cytochrome c reductase, complex III subunit XI	protein-coding
chr10_80406621_80407121	212.575	0.110055	0.138715	0.793386	0.427553	0.591402	all_samples_summits_33720	chr10	80406621	80407121	+	promoter-TSS (NM_025650)	promoter-TSS (NM_025650)	-50	NM_025650	66594	Mm.379119	NM_025650	ENSMUSG00000020163	Uqcr11	0710008D09Rik|AL022707|Uqcr	ubiquinol-cytochrome c reductase, complex III subunit XI	protein-coding
chr10_80433807_80434307	532.197	0.201172	0.121123	1.66089	0.0967348	0.210133	all_samples_summits_33721	chr10	80433807	80434307	+	promoter-TSS (NM_011548)	promoter-TSS (NM_011548)	-404	NM_011548	21423	Mm.3406	NM_011548	ENSMUSG00000020167	Tcf3	A1|AA408400|ALF2|AW209082|E12|E12/E47|E2A|E47|KA1|ME2|Pan1|Pan2|TCF-3|Tcfe2a|VDIR|bHLHb21	transcription factor 3	protein-coding
chr10_80435681_80436181	73.4118	0.18151	0.303357	0.598337	0.549615	0.69721	all_samples_summits_33722	chr10	80435681	80436181	+	Intergenic	Intergenic	-2278	NM_011548	21423	Mm.3406	NM_011548	ENSMUSG00000020167	Tcf3	A1|AA408400|ALF2|AW209082|E12|E12/E47|E2A|E47|KA1|ME2|Pan1|Pan2|TCF-3|Tcfe2a|VDIR|bHLHb21	transcription factor 3	protein-coding
chr10_80446172_80446672	131.781	0.0153495	0.153204	0.10019	0.920194	0.954708	all_samples_summits_33723	chr10	80446172	80446672	+	Intergenic	Intergenic	-12769	NM_011548	21423	Mm.3406	NM_011548	ENSMUSG00000020167	Tcf3	A1|AA408400|ALF2|AW209082|E12|E12/E47|E2A|E47|KA1|ME2|Pan1|Pan2|TCF-3|Tcfe2a|VDIR|bHLHb21	transcription factor 3	protein-coding
chr10_80475234_80475734	130.771	0.244887	0.184738	1.32559	0.184976	0.334253	all_samples_summits_33724	chr10	80475234	80475734	+	Intergenic	CpG	-19422	NM_139226	246086	Mm.250572	NM_139226	ENSMUSG00000045518	Onecut3	OC-3|Oc3	one cut domain, family member 3	protein-coding
chr10_80494590_80495090	72.1001	-1.0363	0.247969	-4.17914	2.92611e-05	0.000449098	all_samples_summits_33725	chr10	80494590	80495090	+	promoter-TSS (NM_139226)	promoter-TSS (NM_139226)	-66	NM_139226	246086	Mm.250572	NM_139226	ENSMUSG00000045518	Onecut3	OC-3|Oc3	one cut domain, family member 3	protein-coding
chr10_80503495_80503995	206.332	0.274063	0.170116	1.61104	0.107172	0.226258	all_samples_summits_33726	chr10	80503495	80503995	+	intron (NM_139226, intron 1 of 1)	intron (NM_139226, intron 1 of 1)	8839	NM_139226	246086	Mm.250572	NM_139226	ENSMUSG00000045518	Onecut3	OC-3|Oc3	one cut domain, family member 3	protein-coding
chr10_80506145_80506645	48.7294	-0.0514285	0.258838	-0.19869	0.842506	0.907299	all_samples_summits_33727	chr10	80506145	80506645	+	intron (NM_139226, intron 1 of 1)	intron (NM_139226, intron 1 of 1)	11489	NM_139226	246086	Mm.250572	NM_139226	ENSMUSG00000045518	Onecut3	OC-3|Oc3	one cut domain, family member 3	protein-coding
chr10_80509316_80509816	155.526	-0.138409	0.151128	-0.915843	0.359749	0.527214	all_samples_summits_33728	chr10	80509316	80509816	+	intron (NM_139226, intron 1 of 1)	B3A|SINE|B2	14660	NM_139226	246086	Mm.250572	NM_139226	ENSMUSG00000045518	Onecut3	OC-3|Oc3	one cut domain, family member 3	protein-coding
chr10_80538961_80539461	202.979	-0.267041	0.141649	-1.88523	0.0593994	0.14763	all_samples_summits_33729	chr10	80538961	80539461	+	promoter-TSS (NM_026094)	promoter-TSS (NM_026094)	-87	NM_026094	67331	Mm.52511	NM_026094	ENSMUSG00000003341	Atp8b3	1700042F02Rik|1700056N23Rik|ATPIK|SAPLT	ATPase, class I, type 8B, member 3	protein-coding
chr10_80557269_80557769	129.773	-0.793104	0.187283	-4.23479	2.28765e-05	0.000368126	all_samples_summits_33730	chr10	80557269	80557769	+	intron (NM_025852, intron 1 of 14)	intron (NM_025852, intron 1 of 14)	4041	NM_025852	66932	Mm.1116	NM_025852	ENSMUSG00000047417	Rexo1	1700021P10Rik|2610511M11Rik|AW050347|EloA-BP1|Rex1|Tceb3bp1	REX1, RNA exonuclease 1	protein-coding
chr10_80561567_80562067	258.311	0.153882	0.135726	1.13377	0.256891	0.418875	all_samples_summits_33731	chr10	80561567	80562067	+	promoter-TSS (NM_025852)	promoter-TSS (NM_025852)	-257	NM_025852	66932	Mm.1116	NM_025852	ENSMUSG00000047417	Rexo1	1700021P10Rik|2610511M11Rik|AW050347|EloA-BP1|Rex1|Tceb3bp1	REX1, RNA exonuclease 1	protein-coding
chr10_80566260_80566760	83.4891	-0.0442122	0.185071	-0.238893	0.811189	0.888066	all_samples_summits_33732	chr10	80566260	80566760	+	TTS (NM_078477)	TTS (NM_078477)	-4950	NM_025852	66932	Mm.1116	NM_025852	ENSMUSG00000047417	Rexo1	1700021P10Rik|2610511M11Rik|AW050347|EloA-BP1|Rex1|Tceb3bp1	REX1, RNA exonuclease 1	protein-coding
chr10_80569610_80570110	62.7026	0.210601	0.238056	0.88467	0.376335	0.54359	all_samples_summits_33733	chr10	80569610	80570110	+	intron (NM_078477, intron 1 of 1)	intron (NM_078477, intron 1 of 1)	7436	NM_078477	118445	Mm.41513	NM_078477	ENSMUSG00000035397	Klf16	AI843742|BTEB4|DRRF	Kruppel-like factor 16	protein-coding
chr10_80571438_80571938	66.8496	-1.8217	0.362601	-5.02398	5.06113e-07	1.79982e-05	all_samples_summits_33734	chr10	80571438	80571938	+	intron (NM_078477, intron 1 of 1)	intron (NM_078477, intron 1 of 1)	5608	NM_078477	118445	Mm.41513	NM_078477	ENSMUSG00000035397	Klf16	AI843742|BTEB4|DRRF	Kruppel-like factor 16	protein-coding
chr10_80576325_80576825	135.522	0.292185	0.186131	1.56978	0.116465	0.240011	all_samples_summits_33735	chr10	80576325	80576825	+	intron (NM_078477, intron 1 of 1)	C-rich|Low_complexity|Low_complexity	721	NM_078477	118445	Mm.41513	NM_078477	ENSMUSG00000035397	Klf16	AI843742|BTEB4|DRRF	Kruppel-like factor 16	protein-coding
chr10_80577246_80577746	582.782	0.353547	0.0933071	3.78906	0.000151216	0.00161815	all_samples_summits_33736	chr10	80577246	80577746	+	promoter-TSS (NM_078477)	promoter-TSS (NM_078477)	-200	NM_078477	118445	Mm.41513	NM_078477	ENSMUSG00000035397	Klf16	AI843742|BTEB4|DRRF	Kruppel-like factor 16	protein-coding
chr10_80578333_80578833	276.44	-0.211698	0.109694	-1.9299	0.0536192	0.137206	all_samples_summits_33737	chr10	80578333	80578833	+	intron (NR_155863, intron 1 of 2)	intron (NR_155863, intron 1 of 2)	459	NR_155863	102633244	Mm.415444	NR_155863		Gm26710	-	predicted gene, 26710	ncRNA
chr10_80578836_80579336	189.937	-0.729166	0.13105	-5.56401	2.6364e-08	1.55936e-06	all_samples_summits_33738	chr10	80578836	80579336	+	intron (NR_155863, intron 2 of 2)	intron (NR_155863, intron 2 of 2)	962	NR_155863	102633244	Mm.415444	NR_155863		Gm26710	-	predicted gene, 26710	ncRNA
chr10_80589196_80589696	85.9694	-1.30623	0.271674	-4.80808	1.52389e-06	4.30922e-05	all_samples_summits_33739	chr10	80589196	80589696	+	intron (NM_145421, intron 1 of 4)	intron (NM_145421, intron 1 of 4)	895	NM_145421	216169	Mm.29802	NM_145421	ENSMUSG00000003346	Abhd17a	1700013O15Rik|BC005632|D10Bwg1364e|Fam108a	abhydrolase domain containing 17A	protein-coding
chr10_80590174_80590674	599.811	0.235159	0.102439	2.29559	0.0216991	0.0705437	all_samples_summits_33740	chr10	80590174	80590674	+	promoter-TSS (NM_145421)	promoter-TSS (NM_145421)	-83	NM_145421	216169	Mm.29802	NM_145421	ENSMUSG00000003346	Abhd17a	1700013O15Rik|BC005632|D10Bwg1364e|Fam108a	abhydrolase domain containing 17A	protein-coding
chr10_80602620_80603120	312.224	0.122969	0.136146	0.903212	0.366413	0.533823	all_samples_summits_33741	chr10	80602620	80603120	+	promoter-TSS (NM_019575)	promoter-TSS (NM_019575)	-10	NM_001100606	100113398	Mm.273170	NM_001100606	ENSMUSG00000113640	Adat3	A430024H01Rik	adenosine deaminase, tRNA-specific 3	protein-coding
chr10_80622184_80622684	717.31	0.169775	0.0888335	1.91116	0.0559846	0.141587	all_samples_summits_33742	chr10	80622184	80622684	+	promoter-TSS (NM_134002)	promoter-TSS (NM_134002)	-346	NM_134002	103236	Mm.29873	NM_134002	ENSMUSG00000003345	Csnk1g2	2810429I12Rik|AI463719	casein kinase 1, gamma 2	protein-coding
chr10_80622755_80623255	101.329	-0.149288	0.192892	-0.773947	0.438962	0.602671	all_samples_summits_33743	chr10	80622755	80623255	+	intron (NM_134002, intron 1 of 10)	CpG	225	NM_134002	103236	Mm.29873	NM_134002	ENSMUSG00000003345	Csnk1g2	2810429I12Rik|AI463719	casein kinase 1, gamma 2	protein-coding
chr10_80623428_80623928	71.2242	-0.449323	0.226341	-1.98516	0.0471265	0.125113	all_samples_summits_33744	chr10	80623428	80623928	+	intron (NM_134002, intron 1 of 10)	intron (NM_134002, intron 1 of 10)	898	NM_134002	103236	Mm.29873	NM_134002	ENSMUSG00000003345	Csnk1g2	2810429I12Rik|AI463719	casein kinase 1, gamma 2	protein-coding
chr10_80656445_80656945	396.575	0.251558	0.08862	2.83861	0.00453103	0.0218036	all_samples_summits_33745	chr10	80656445	80656945	+	5' UTR (NM_145361, exon 1 of 9)	5' UTR (NM_145361, exon 1 of 9)	376	NM_145361	208198	Mm.60720	NM_145361	ENSMUSG00000003344	Btbd2	2610037C03Rik|4930512K17Rik	BTB (POZ) domain containing 2	protein-coding
chr10_80656975_80657475	108.022	0.143843	0.214243	0.671402	0.501964	0.65747	all_samples_summits_33746	chr10	80656975	80657475	+	promoter-TSS (NM_145361)	promoter-TSS (NM_145361)	-154	NM_145361	208198	Mm.60720	NM_145361	ENSMUSG00000003344	Btbd2	2610037C03Rik|4930512K17Rik	BTB (POZ) domain containing 2	protein-coding
chr10_80659141_80659641	65.0674	0.343813	0.230138	1.49394	0.13519	0.267724	all_samples_summits_33747	chr10	80659141	80659641	+	Intergenic	Intergenic	-2320	NM_145361	208198	Mm.60720	NM_145361	ENSMUSG00000003344	Btbd2	2610037C03Rik|4930512K17Rik	BTB (POZ) domain containing 2	protein-coding
chr10_80661160_80661660	73.9285	0.0410165	0.22869	0.179354	0.85766	0.916309	all_samples_summits_33748	chr10	80661160	80661660	+	Intergenic	MER20|DNA|hAT-Charlie	-4339	NM_145361	208198	Mm.60720	NM_145361	ENSMUSG00000003344	Btbd2	2610037C03Rik|4930512K17Rik	BTB (POZ) domain containing 2	protein-coding
chr10_80663590_80664090	100.706	0.150577	0.236978	0.635405	0.525165	0.677173	all_samples_summits_33749	chr10	80663590	80664090	+	Intergenic	Intergenic	-6769	NM_145361	208198	Mm.60720	NM_145361	ENSMUSG00000003344	Btbd2	2610037C03Rik|4930512K17Rik	BTB (POZ) domain containing 2	protein-coding
chr10_80664448_80664948	395.678	0.84122	0.154574	5.44217	5.26343e-08	2.79898e-06	all_samples_summits_33750	chr10	80664448	80664948	+	TTS (NM_021462)	TTS (NM_021462)	-7627	NM_145361	208198	Mm.60720	NM_145361	ENSMUSG00000003344	Btbd2	2610037C03Rik|4930512K17Rik	BTB (POZ) domain containing 2	protein-coding
chr10_80664977_80665477	197.434	0.314787	0.149486	2.1058	0.0352219	0.101199	all_samples_summits_33751	chr10	80664977	80665477	+	TTS (NM_021462)	TTS (NM_021462)	-8156	NM_145361	208198	Mm.60720	NM_145361	ENSMUSG00000003344	Btbd2	2610037C03Rik|4930512K17Rik	BTB (POZ) domain containing 2	protein-coding
chr10_80665480_80665980	170.483	-0.162408	0.15602	-1.04094	0.297903	0.464292	all_samples_summits_33752	chr10	80665480	80665980	+	3' UTR (NM_021462, exon 14 of 14)	3' UTR (NM_021462, exon 14 of 14)	-8659	NM_145361	208198	Mm.60720	NM_145361	ENSMUSG00000003344	Btbd2	2610037C03Rik|4930512K17Rik	BTB (POZ) domain containing 2	protein-coding
chr10_80670032_80670532	109.077	-0.594633	0.260729	-2.28066	0.0225686	0.0726303	all_samples_summits_33753	chr10	80670032	80670532	+	intron (NM_021462, intron 5 of 13)	intron (NM_021462, intron 5 of 13)	6011	NM_021462	17347	Mm.42126	NM_021462	ENSMUSG00000020190	Mknk2	2010016G11Rik|Gprk7|Mnk2	MAP kinase-interacting serine/threonine kinase 2	protein-coding
chr10_80674008_80674508	135.357	-0.513087	0.188582	-2.72077	0.00651305	0.0287023	all_samples_summits_33754	chr10	80674008	80674508	+	intron (NM_021462, intron 2 of 13)	intron (NM_021462, intron 2 of 13)	2035	NM_021462	17347	Mm.42126	NM_021462	ENSMUSG00000020190	Mknk2	2010016G11Rik|Gprk7|Mnk2	MAP kinase-interacting serine/threonine kinase 2	protein-coding
chr10_80676468_80676968	553.733	0.172906	0.0832995	2.07572	0.0379201	0.10694	all_samples_summits_33755	chr10	80676468	80676968	+	promoter-TSS (NM_021462)	promoter-TSS (NM_021462)	-425	NM_021462	17347	Mm.42126	NM_021462	ENSMUSG00000020190	Mknk2	2010016G11Rik|Gprk7|Mnk2	MAP kinase-interacting serine/threonine kinase 2	protein-coding
chr10_80677044_80677544	367.829	0.572863	0.10149	5.64452	1.65644e-08	1.04198e-06	all_samples_summits_33756	chr10	80677044	80677544	+	Intergenic	B3A|SINE|B2	-1001	NM_021462	17347	Mm.42126	NM_021462	ENSMUSG00000020190	Mknk2	2010016G11Rik|Gprk7|Mnk2	MAP kinase-interacting serine/threonine kinase 2	protein-coding
chr10_80678031_80678531	240.473	0.729776	0.13329	5.47508	4.3731e-08	2.41032e-06	all_samples_summits_33757	chr10	80678031	80678531	+	Intergenic	Intergenic	-1988	NM_021462	17347	Mm.42126	NM_021462	ENSMUSG00000020190	Mknk2	2010016G11Rik|Gprk7|Mnk2	MAP kinase-interacting serine/threonine kinase 2	protein-coding
chr10_80678572_80679072	77.7497	0.517088	0.211604	2.44366	0.014539	0.0524204	all_samples_summits_33758	chr10	80678572	80679072	+	Intergenic	Intergenic	-2529	NM_021462	17347	Mm.42126	NM_021462	ENSMUSG00000020190	Mknk2	2010016G11Rik|Gprk7|Mnk2	MAP kinase-interacting serine/threonine kinase 2	protein-coding
chr10_80684176_80684676	70.1503	0.0982546	0.25031	0.392531	0.694666	0.808682	all_samples_summits_33759	chr10	80684176	80684676	+	TTS (NM_172457)	TTS (NM_172457)	-8133	NM_021462	17347	Mm.42126	NM_021462	ENSMUSG00000020190	Mknk2	2010016G11Rik|Gprk7|Mnk2	MAP kinase-interacting serine/threonine kinase 2	protein-coding
chr10_80687799_80688299	115.846	0.360759	0.155887	2.31423	0.0206551	0.0679964	all_samples_summits_33760	chr10	80687799	80688299	+	intron (NM_172457, intron 3 of 3)	B3|SINE|B2	-11756	NM_021462	17347	Mm.42126	NM_021462	ENSMUSG00000020190	Mknk2	2010016G11Rik|Gprk7|Mnk2	MAP kinase-interacting serine/threonine kinase 2	protein-coding
chr10_80695148_80695648	60.6001	-0.197886	0.293963	-0.673167	0.500841	0.656388	all_samples_summits_33761	chr10	80695148	80695648	+	intron (NM_172457, intron 1 of 3)	intron (NM_172457, intron 1 of 3)	6422	NM_172457	208228	Mm.49309	NM_172457	ENSMUSG00000003348	Mob3a	5330417K06Rik|A630029F06|AV218468|Mobkl2a	MOB kinase activator 3A	protein-coding
chr10_80695967_80696467	107.64	-1.03385	0.233263	-4.43213	9.33051e-06	0.000181959	all_samples_summits_33762	chr10	80695967	80696467	+	intron (NM_172457, intron 1 of 3)	intron (NM_172457, intron 1 of 3)	5603	NM_172457	208228	Mm.49309	NM_172457	ENSMUSG00000003348	Mob3a	5330417K06Rik|A630029F06|AV218468|Mobkl2a	MOB kinase activator 3A	protein-coding
chr10_80701740_80702240	786.331	0.278558	0.089747	3.10381	0.00191045	0.0113325	all_samples_summits_33763	chr10	80701740	80702240	+	promoter-TSS (NM_027829)	promoter-TSS (NM_027829)	-170	NM_172457	208228	Mm.49309	NM_172457	ENSMUSG00000003348	Mob3a	5330417K06Rik|A630029F06|AV218468|Mobkl2a	MOB kinase activator 3A	protein-coding
chr10_80702380_80702880	548.684	0.118818	0.0954762	1.24448	0.213322	0.369411	all_samples_summits_33764	chr10	80702380	80702880	+	promoter-TSS (NM_027829)	promoter-TSS (NM_027829)	-63	NM_027829	71564	Mm.35802	NM_027829	ENSMUSG00000055862	Izumo4	9030607L17Rik|AI550407	IZUMO family member 4	protein-coding
chr10_80702917_80703417	155.456	-0.70656	0.147594	-4.78718	1.69143e-06	4.67705e-05	all_samples_summits_33765	chr10	80702917	80703417	+	intron (NM_027829, intron 2 of 9)	intron (NM_027829, intron 2 of 9)	474	NM_027829	71564	Mm.35802	NM_027829	ENSMUSG00000055862	Izumo4	9030607L17Rik|AI550407	IZUMO family member 4	protein-coding
chr10_80742132_80742632	539.893	0.104599	0.0879144	1.18978	0.234133	0.393364	all_samples_summits_33766	chr10	80742132	80742632	+	promoter-TSS (NM_007460)	promoter-TSS (NM_007460)	-107	NM_007460	11776	Mm.27082	NM_007460	ENSMUSG00000020198	Ap3d1	AA407035|Ap3d|Bolvr|mBLVR1|mh|mocha	adaptor-related protein complex 3, delta 1 subunit	protein-coding
chr10_80744215_80744715	118.235	-0.382612	0.178345	-2.14534	0.0319254	0.0938857	all_samples_summits_33767	chr10	80744215	80744715	+	Intergenic	ORR1B1|LTR|ERVL-MaLR	-2190	NM_007460	11776	Mm.27082	NM_007460	ENSMUSG00000020198	Ap3d1	AA407035|Ap3d|Bolvr|mBLVR1|mh|mocha	adaptor-related protein complex 3, delta 1 subunit	protein-coding
chr10_80747359_80747859	88.7743	0.0448062	0.196739	0.227745	0.819845	0.893623	all_samples_summits_33768	chr10	80747359	80747859	+	Intergenic	Intergenic	-5334	NM_007460	11776	Mm.27082	NM_007460	ENSMUSG00000020198	Ap3d1	AA407035|Ap3d|Bolvr|mBLVR1|mh|mocha	adaptor-related protein complex 3, delta 1 subunit	protein-coding
chr10_80748558_80749058	70.5631	0.269982	0.242636	1.1127	0.265836	0.428874	all_samples_summits_33769	chr10	80748558	80749058	+	Intergenic	Intergenic	-6395	NM_199322	208266	Mm.152371	NM_199322	ENSMUSG00000061589	Dot1l	A630076O07|AW907654|Dot1|KMT4|mDot1	DOT1-like, histone H3 methyltransferase (S. cerevisiae)	protein-coding
chr10_80751233_80751733	736.715	0.210041	0.083897	2.50356	0.0122951	0.0461463	all_samples_summits_33770	chr10	80751233	80751733	+	Intergenic	ID_B1|SINE|B4	-3720	NM_199322	208266	Mm.152371	NM_199322	ENSMUSG00000061589	Dot1l	A630076O07|AW907654|Dot1|KMT4|mDot1	DOT1-like, histone H3 methyltransferase (S. cerevisiae)	protein-coding
chr10_80751965_80752465	330.66	0.140515	0.0980972	1.4324	0.152028	0.291517	all_samples_summits_33771	chr10	80751965	80752465	+	Intergenic	ZP3AR|Satellite|Satellite	-2988	NM_199322	208266	Mm.152371	NM_199322	ENSMUSG00000061589	Dot1l	A630076O07|AW907654|Dot1|KMT4|mDot1	DOT1-like, histone H3 methyltransferase (S. cerevisiae)	protein-coding
chr10_80754832_80755332	406.396	0.336338	0.0947827	3.54852	0.000387405	0.00338755	all_samples_summits_33772	chr10	80754832	80755332	+	promoter-TSS (NM_199322)	promoter-TSS (NM_199322)	-121	NM_199322	208266	Mm.152371	NM_199322	ENSMUSG00000061589	Dot1l	A630076O07|AW907654|Dot1|KMT4|mDot1	DOT1-like, histone H3 methyltransferase (S. cerevisiae)	protein-coding
chr10_80756023_80756523	81.3936	-0.614325	0.246638	-2.49079	0.0127459	0.0474813	all_samples_summits_33773	chr10	80756023	80756523	+	intron (NM_199322, intron 1 of 27)	intron (NM_199322, intron 1 of 27)	1070	NM_199322	208266	Mm.152371	NM_199322	ENSMUSG00000061589	Dot1l	A630076O07|AW907654|Dot1|KMT4|mDot1	DOT1-like, histone H3 methyltransferase (S. cerevisiae)	protein-coding
chr10_80757688_80758188	186.817	-0.464395	0.174352	-2.66355	0.0077322	0.0326718	all_samples_summits_33774	chr10	80757688	80758188	+	intron (NM_199322, intron 1 of 27)	intron (NM_199322, intron 1 of 27)	2735	NM_199322	208266	Mm.152371	NM_199322	ENSMUSG00000061589	Dot1l	A630076O07|AW907654|Dot1|KMT4|mDot1	DOT1-like, histone H3 methyltransferase (S. cerevisiae)	protein-coding
chr10_80758595_80759095	221.962	-0.621962	0.185068	-3.36071	0.000777412	0.00572518	all_samples_summits_33775	chr10	80758595	80759095	+	intron (NM_199322, intron 1 of 27)	intron (NM_199322, intron 1 of 27)	3642	NM_199322	208266	Mm.152371	NM_199322	ENSMUSG00000061589	Dot1l	A630076O07|AW907654|Dot1|KMT4|mDot1	DOT1-like, histone H3 methyltransferase (S. cerevisiae)	protein-coding
chr10_80766204_80766704	223.006	-0.294246	0.158309	-1.85869	0.0630715	0.154181	all_samples_summits_33776	chr10	80766204	80766704	+	intron (NM_199322, intron 3 of 27)	intron (NM_199322, intron 3 of 27)	11251	NM_199322	208266	Mm.152371	NM_199322	ENSMUSG00000061589	Dot1l	A630076O07|AW907654|Dot1|KMT4|mDot1	DOT1-like, histone H3 methyltransferase (S. cerevisiae)	protein-coding
chr10_80774547_80775047	121.43	-0.128724	0.192168	-0.669849	0.502954	0.658191	all_samples_summits_33777	chr10	80774547	80775047	+	intron (NM_199322, intron 7 of 27)	intron (NM_199322, intron 7 of 27)	19594	NM_199322	208266	Mm.152371	NM_199322	ENSMUSG00000061589	Dot1l	A630076O07|AW907654|Dot1|KMT4|mDot1	DOT1-like, histone H3 methyltransferase (S. cerevisiae)	protein-coding
chr10_80797777_80798277	237.488	0.0660092	0.143464	0.460111	0.645437	0.772828	all_samples_summits_33778	chr10	80797777	80798277	+	promoter-TSS (NM_013651)	promoter-TSS (NM_013651)	599	NM_023900	78670	Mm.41479	NM_023900	ENSMUSG00000035278	Plekhj1	9530063M10Rik	pleckstrin homology domain containing, family J member 1	protein-coding
chr10_80798334_80798834	407.042	0.142006	0.0882107	1.60984	0.107432	0.226648	all_samples_summits_33779	chr10	80798334	80798834	+	promoter-TSS (NM_013651)	promoter-TSS (NM_013651)	42	NM_023900	78670	Mm.41479	NM_023900	ENSMUSG00000035278	Plekhj1	9530063M10Rik	pleckstrin homology domain containing, family J member 1	protein-coding
chr10_80805820_80806320	55.6393	-0.491201	0.247478	-1.98483	0.0471639	0.125178	all_samples_summits_33780	chr10	80805820	80806320	+	exon (NM_007445, exon 2 of 5)	exon (NM_007445, exon 2 of 5)	830	NM_007445	11705	Mm.376094	NM_007445	ENSMUSG00000035262	Amh	MIS	anti-Mullerian hormone	protein-coding
chr10_80807213_80807713	98.3119	-0.954771	0.193417	-4.93633	7.96054e-07	2.60359e-05	all_samples_summits_33781	chr10	80807213	80807713	+	exon (NM_007445, exon 5 of 5)	exon (NM_007445, exon 5 of 5)	2223	NM_007445	11705	Mm.376094	NM_007445	ENSMUSG00000035262	Amh	MIS	anti-Mullerian hormone	protein-coding
chr10_80826251_80826751	834.187	0.275044	0.0931528	2.95261	0.00315095	0.0165795	all_samples_summits_33782	chr10	80826251	80826751	+	promoter-TSS (NM_008753)	promoter-TSS (NM_008753)	-155	NM_008753	18245	Mm.398119	NM_008753	ENSMUSG00000035242	Oaz1	AZ-1|AZ1|Antizyme|ODC-Az|Oaz	ornithine decarboxylase antizyme 1	protein-coding
chr10_80826781_80827281	176.318	-0.149412	0.13326	-1.1212	0.262202	0.424813	all_samples_summits_33783	chr10	80826781	80827281	+	intron (NM_001301034, intron 1 of 4)	CpG	335	NR_027656	100041965	Mm.328806	NR_027656		Oaz1-ps	Gm1823|Gm9786|Oaz-ps	ornithine decarboxylase antizyme 1, pseudogene	pseudo
chr10_80831022_80831522	176.928	-0.00715002	0.149485	-0.0478311	0.961851	0.978462	all_samples_summits_33784	chr10	80831022	80831522	+	Intergenic	B3A|SINE|B2	2475	NR_035503	100316778		NR_035503	ENSMUSG00000087993	Mir1982	mir-1982|mmu-mir-1982	microRNA 1982	ncRNA
chr10_80848506_80849006	122.543	-0.226547	0.186276	-1.21619	0.223912	0.381606	all_samples_summits_33785	chr10	80848506	80849006	+	Intergenic	ZP3AR|Satellite|Satellite	-4717	NM_001013758	237403	Mm.40213	NM_001013758	ENSMUSG00000051067	Lingo3	AI851712|LERN2	leucine rich repeat and Ig domain containing 3	protein-coding
chr10_80855044_80855544	158.427	-0.119157	0.147613	-0.807225	0.419537	0.583961	all_samples_summits_33786	chr10	80855044	80855544	+	promoter-TSS (NM_175195)	promoter-TSS (NM_175195)	19	NM_175195	73218	Mm.3285	NM_175195	ENSMUSG00000035206	Sppl2b	3110056O03Rik|AW550292|PSL1	signal peptide peptidase like 2B	protein-coding
chr10_80875998_80876498	50.3763	0.023521	0.237094	0.0992056	0.920975	0.955029	all_samples_summits_33787	chr10	80875998	80876498	+	Intergenic	B2_Mm2|SINE|B2	-3568	NM_001081688	432478	Mm.235302	NM_001081688	ENSMUSG00000059406	Tmprss9	Serase-1B	transmembrane protease, serine 9	protein-coding
chr10_80880286_80880786	52.2923	0.130514	0.249112	0.523916	0.600337	0.737872	all_samples_summits_33788	chr10	80880286	80880786	+	intron (NM_001081688, intron 1 of 17)	intron (NM_001081688, intron 1 of 17)	720	NM_001081688	432478	Mm.235302	NM_001081688	ENSMUSG00000059406	Tmprss9	Serase-1B	transmembrane protease, serine 9	protein-coding
chr10_80887175_80887675	71.8283	-1.17881	0.250478	-4.70623	2.52335e-06	6.41092e-05	all_samples_summits_33789	chr10	80887175	80887675	+	exon (NM_001081688, exon 7 of 18)	exon (NM_001081688, exon 7 of 18)	7609	NM_001081688	432478	Mm.235302	NM_001081688	ENSMUSG00000059406	Tmprss9	Serase-1B	transmembrane protease, serine 9	protein-coding
chr10_80900155_80900655	161.169	-0.208523	0.15305	-1.36245	0.173054	0.319485	all_samples_summits_33790	chr10	80900155	80900655	+	TTS (NM_001347140)	TTS (NM_001347140)	564	NM_013895	30055	Mm.142132	NM_013895	ENSMUSG00000020219	Timm13	D10Ertd378e|Tim9|Timm9	translocase of inner mitochondrial membrane 13	protein-coding
chr10_80900686_80901186	654.574	0.23512	0.104058	2.25951	0.0238519	0.0757205	all_samples_summits_33791	chr10	80900686	80901186	+	promoter-TSS (NM_013895)	promoter-TSS (NM_013895)	33	NM_013895	30055	Mm.142132	NM_013895	ENSMUSG00000020219	Timm13	D10Ertd378e|Tim9|Timm9	translocase of inner mitochondrial membrane 13	protein-coding
chr10_80917271_80917771	130.759	-0.919458	0.182903	-5.02701	4.98186e-07	1.77713e-05	all_samples_summits_33792	chr10	80917271	80917771	+	intron (NM_010722, intron 1 of 11)	intron (NM_010722, intron 1 of 11)	724	NM_010722	16907	Mm.7362	NM_010722	ENSMUSG00000062075	Lmnb2	-	lamin B2	protein-coding
chr10_80917999_80918499	104.957	-0.130153	0.177639	-0.73268	0.463754	0.624281	all_samples_summits_33793	chr10	80917999	80918499	+	promoter-TSS (NM_010722)	promoter-TSS (NM_010722)	-4	NM_010722	16907	Mm.7362	NM_010722	ENSMUSG00000062075	Lmnb2	-	lamin B2	protein-coding
chr10_80998767_80999267	87.374	0.0438075	0.207076	0.211553	0.832456	0.901286	all_samples_summits_33794	chr10	80998767	80999267	+	intron (NM_010319, intron 1 of 3)	intron (NM_010319, intron 1 of 3)	2348	NM_001038655	14708	Mm.222496	NM_010319	ENSMUSG00000048240	Gng7	AI840417	guanine nucleotide binding protein (G protein), gamma 7	protein-coding
chr10_80999820_81000320	166.738	-0.200461	0.137118	-1.46196	0.143752	0.279864	all_samples_summits_33795	chr10	80999820	81000320	+	intron (NM_010319, intron 1 of 3)	intron (NM_010319, intron 1 of 3)	1295	NM_001038655	14708	Mm.222496	NM_010319	ENSMUSG00000048240	Gng7	AI840417	guanine nucleotide binding protein (G protein), gamma 7	protein-coding
chr10_81014768_81015268	308.897	-0.184983	0.253987	-0.728317	0.466419	0.626723	all_samples_summits_33796	chr10	81014768	81015268	+	promoter-TSS (NM_010319)	promoter-TSS (NM_010319)	-93	NM_010319	14708	Mm.222496	NM_010319	ENSMUSG00000048240	Gng7	AI840417	guanine nucleotide binding protein (G protein), gamma 7	protein-coding
chr10_81016588_81017088	47.3346	-0.186996	0.265888	-0.70329	0.481875	0.640293	all_samples_summits_33797	chr10	81016588	81017088	+	Intergenic	Intergenic	-1913	NM_010319	14708	Mm.222496	NM_010319	ENSMUSG00000048240	Gng7	AI840417	guanine nucleotide binding protein (G protein), gamma 7	protein-coding
chr10_81037102_81037602	376.377	0.0549009	0.0932792	0.588566	0.556153	0.701827	all_samples_summits_33798	chr10	81037102	81037602	+	promoter-TSS (NM_134135)	promoter-TSS (NM_134135)	-37	NM_001358898	106947	Mm.5353	NM_134135	ENSMUSG00000046822	Slc39a3	AI845814|ZIP-3|Zip3	solute carrier family 39 (zinc transporter), member 3	protein-coding
chr10_81060128_81060628	231.891	0.0861721	0.143193	0.60179	0.547314	0.695562	all_samples_summits_33799	chr10	81060128	81060628	+	promoter-TSS (NM_024499)	promoter-TSS (NM_024499)	-107	NM_001358550	52551	Mm.30068	NM_024499	ENSMUSG00000004937	Sgta	5330427H01Rik|AI194281|D10Ertd190e|Sgt|Stg	small glutamine-rich tetratricopeptide repeat (TPR)-containing, alpha	protein-coding
chr10_81069727_81070227	431.804	0.168399	0.0950492	1.7717	0.0764442	0.177017	all_samples_summits_33800	chr10	81069727	81070227	+	promoter-TSS (NM_022653)	promoter-TSS (NM_022653)	-106	NM_022653	50492	Mm.26995	NM_022653	ENSMUSG00000004929	Thop1	AI131655|AI327041|EP24.15	thimet oligopeptidase 1	protein-coding
chr10_81082192_81082692	56.4771	0.284348	0.290203	0.979824	0.327173	0.494479	all_samples_summits_33801	chr10	81082192	81082692	+	TTS (NM_022653)	TTS (NM_022653)	12359	NM_022653	50492	Mm.26995	NM_022653	ENSMUSG00000004929	Thop1	AI131655|AI327041|EP24.15	thimet oligopeptidase 1	protein-coding
chr10_81105659_81106159	339.305	0.251999	0.0906221	2.78076	0.0054231	0.0249267	all_samples_summits_33802	chr10	81105659	81106159	+	promoter-TSS (NM_001347144)	promoter-TSS (NM_001347144)	-6	NM_001347144	26396	Mm.275436	NM_023138	ENSMUSG00000035027	Map2k2	AA589381|MEK2|MK2|Prkmk2	mitogen-activated protein kinase kinase 2	protein-coding
chr10_81106269_81106769	228.435	-0.317006	0.126402	-2.50792	0.0121444	0.0457151	all_samples_summits_33803	chr10	81106269	81106769	+	intron (NM_001358539, intron 1 of 10)	intron (NM_001358539, intron 1 of 10)	604	NM_023138	26396	Mm.275436	NM_023138	ENSMUSG00000035027	Map2k2	AA589381|MEK2|MK2|Prkmk2	mitogen-activated protein kinase kinase 2	protein-coding
chr10_81128516_81129016	311.054	0.164364	0.110294	1.49024	0.136162	0.269184	all_samples_summits_33804	chr10	81128516	81129016	+	Intergenic	Intergenic	-7505	NM_010731	16969	Mm.20920	NM_010731	ENSMUSG00000035011	Zbtb7a	9030619K07Rik|9130006G12Rik|AI452336|FBI-1|Lrf|Pokemon|Zbtb7	zinc finger and BTB domain containing 7a	protein-coding
chr10_81129225_81129725	146.184	0.179869	0.142834	1.25929	0.207926	0.363209	all_samples_summits_33805	chr10	81129225	81129725	+	Intergenic	Intergenic	-6796	NM_010731	16969	Mm.20920	NM_010731	ENSMUSG00000035011	Zbtb7a	9030619K07Rik|9130006G12Rik|AI452336|FBI-1|Lrf|Pokemon|Zbtb7	zinc finger and BTB domain containing 7a	protein-coding
chr10_81134132_81134632	196.893	-0.0911091	0.147027	-0.619676	0.535471	0.685654	all_samples_summits_33806	chr10	81134132	81134632	+	Intergenic	Intergenic	-1889	NM_010731	16969	Mm.20920	NM_010731	ENSMUSG00000035011	Zbtb7a	9030619K07Rik|9130006G12Rik|AI452336|FBI-1|Lrf|Pokemon|Zbtb7	zinc finger and BTB domain containing 7a	protein-coding
chr10_81135179_81135679	92.6866	-0.314751	0.182054	-1.72888	0.08383	0.18925	all_samples_summits_33807	chr10	81135179	81135679	+	promoter-TSS (NM_010731)	promoter-TSS (NM_010731)	-842	NM_010731	16969	Mm.20920	NM_010731	ENSMUSG00000035011	Zbtb7a	9030619K07Rik|9130006G12Rik|AI452336|FBI-1|Lrf|Pokemon|Zbtb7	zinc finger and BTB domain containing 7a	protein-coding
chr10_81136255_81136755	271.912	0.30855	0.112054	2.75359	0.00589458	0.026554	all_samples_summits_33808	chr10	81136255	81136755	+	5' UTR (NM_010731, exon 1 of 3)	5' UTR (NM_010731, exon 1 of 3)	234	NM_010731	16969	Mm.20920	NM_010731	ENSMUSG00000035011	Zbtb7a	9030619K07Rik|9130006G12Rik|AI452336|FBI-1|Lrf|Pokemon|Zbtb7	zinc finger and BTB domain containing 7a	protein-coding
chr10_81137167_81137667	702.238	0.136539	0.09179	1.48751	0.13688	0.270202	all_samples_summits_33809	chr10	81137167	81137667	+	intron (NM_010731, intron 1 of 2)	CpG	1146	NM_010731	16969	Mm.20920	NM_010731	ENSMUSG00000035011	Zbtb7a	9030619K07Rik|9130006G12Rik|AI452336|FBI-1|Lrf|Pokemon|Zbtb7	zinc finger and BTB domain containing 7a	protein-coding
chr10_81137669_81138169	297.647	0.243644	0.119059	2.04641	0.0407156	0.112617	all_samples_summits_33810	chr10	81137669	81138169	+	intron (NM_010731, intron 1 of 2)	CpG	1648	NM_010731	16969	Mm.20920	NM_010731	ENSMUSG00000035011	Zbtb7a	9030619K07Rik|9130006G12Rik|AI452336|FBI-1|Lrf|Pokemon|Zbtb7	zinc finger and BTB domain containing 7a	protein-coding
chr10_81143029_81143529	54.9425	-0.231833	0.263274	-0.880579	0.378546	0.545734	all_samples_summits_33811	chr10	81143029	81143529	+	intron (NM_010731, intron 1 of 2)	intron (NM_010731, intron 1 of 2)	7008	NM_010731	16969	Mm.20920	NM_010731	ENSMUSG00000035011	Zbtb7a	9030619K07Rik|9130006G12Rik|AI452336|FBI-1|Lrf|Pokemon|Zbtb7	zinc finger and BTB domain containing 7a	protein-coding
chr10_81217954_81218454	91.8465	0.0984694	0.191537	0.5141	0.607182	0.743326	all_samples_summits_33812	chr10	81217954	81218454	+	intron (NM_178662, intron 3 of 12)	intron (NM_178662, intron 3 of 12)	12582	NM_178662	16467	Mm.127681	NM_178662	ENSMUSG00000034958	Atcay	3322401A10Rik|BB077577|BNIP-H|CLAC|hes|ji	ataxia, cerebellar, Cayman type	protein-coding
chr10_81232862_81233362	340.54	-0.142796	0.115781	-1.23333	0.217454	0.374096	all_samples_summits_33813	chr10	81232862	81233362	+	promoter-TSS (NM_001034895)	promoter-TSS (NM_001034895)	-51	NM_001034895	103406	Mm.158783	NM_001034895	ENSMUSG00000034949	Zfr2	2010013I23Rik|9130206N08Rik|AW045600|mKIAA1086	zinc finger RNA binding protein 2	protein-coding
chr10_81244542_81245042	95.6562	-0.27305	0.18162	-1.50342	0.132731	0.264147	all_samples_summits_33814	chr10	81244542	81245042	+	intron (NM_001034895, intron 8 of 17)	intron (NM_001034895, intron 8 of 17)	-8143	NM_001285855	17179	Mm.2918	NM_010768	ENSMUSG00000004933	Matk	CHK|HYL|Ntk|p56ntk	megakaryocyte-associated tyrosine kinase	protein-coding
chr10_81266418_81266918	328.903	0.019736	0.102125	0.193255	0.84676	0.91003	all_samples_summits_33815	chr10	81266418	81266918	+	intron (NM_025317, intron 1 of 2)	CpG	258	NM_025317	66047	Mm.43397	NM_025317	ENSMUSG00000034932	Mrpl54	0610008M19Rik|D10Sut1e	mitochondrial ribosomal protein L54	protein-coding
chr10_81267955_81268455	177.701	0.0552079	0.138935	0.397364	0.691099	0.806092	all_samples_summits_33816	chr10	81267955	81268455	+	promoter-TSS (NM_018758)	promoter-TSS (NM_018758)	33	NM_018758	57267	Mm.293931	NM_018758	ENSMUSG00000004931	Apba3	AW208791|Mint-3|X11gamma|lin-10|mint3	amyloid beta (A4) precursor protein-binding, family A, member 3	protein-coding
chr10_81284699_81285199	157.078	-0.252159	0.161766	-1.55879	0.119046	0.243884	all_samples_summits_33817	chr10	81284699	81285199	+	intron (NM_001282095, intron 1 of 20)	intron (NM_001282095, intron 1 of 20)	832	NM_001282096	27375	Mm.27984	NM_013769	ENSMUSG00000034917	Tjp3	-	tight junction protein 3	protein-coding
chr10_81285630_81286130	305.793	-0.0970488	0.121618	-0.79798	0.424882	0.588989	all_samples_summits_33818	chr10	81285630	81286130	+	promoter-TSS (NM_001282096)	promoter-TSS (NM_001282096)	-99	NM_001282096	27375	Mm.27984	NM_013769	ENSMUSG00000034917	Tjp3	-	tight junction protein 3	protein-coding
chr10_81286525_81287025	80.6148	-0.54394	0.258638	-2.10309	0.0354577	0.101736	all_samples_summits_33819	chr10	81286525	81287025	+	promoter-TSS (NM_001282096)	promoter-TSS (NM_001282096)	-994	NM_001282096	27375	Mm.27984	NM_013769	ENSMUSG00000034917	Tjp3	-	tight junction protein 3	protein-coding
chr10_81287910_81288410	134.325	-0.487689	0.171866	-2.83762	0.00454513	0.0218442	all_samples_summits_33820	chr10	81287910	81288410	+	intron (NM_001282095, intron 1 of 20)	intron (NM_001282095, intron 1 of 20)	-2379	NM_001282096	27375	Mm.27984	NM_013769	ENSMUSG00000034917	Tjp3	-	tight junction protein 3	protein-coding
chr10_81289251_81289751	168.598	-0.0983127	0.146415	-0.671464	0.501925	0.65745	all_samples_summits_33821	chr10	81289251	81289751	+	intron (NM_001282095, intron 1 of 20)	intron (NM_001282095, intron 1 of 20)	1766	NM_013769	27375	Mm.27984	NM_013769	ENSMUSG00000034917	Tjp3	-	tight junction protein 3	protein-coding
chr10_81291049_81291549	124.393	-0.153546	0.175749	-0.873666	0.3823	0.5493	all_samples_summits_33822	chr10	81291049	81291549	+	promoter-TSS (NM_013769)	promoter-TSS (NM_013769)	-32	NM_013769	27375	Mm.27984	NM_013769	ENSMUSG00000034917	Tjp3	-	tight junction protein 3	protein-coding
chr10_81292658_81293158	603.419	0.1864	0.095733	1.94708	0.0515248	0.133386	all_samples_summits_33823	chr10	81292658	81293158	+	promoter-TSS (NM_001146687)	promoter-TSS (NM_001146687)	-55	NM_001146687	18717	Mm.24222	NM_008844	ENSMUSG00000034902	Pip5k1c	AI115456|AI835305|Pip5kIgamma	phosphatidylinositol-4-phosphate 5-kinase, type 1 gamma	protein-coding
chr10_81297856_81298356	56.3778	-0.848015	0.365047	-2.32303	0.0201776	0.0668537	all_samples_summits_33824	chr10	81297856	81298356	+	intron (NM_001293647, intron 1 of 17)	intron (NM_001293647, intron 1 of 17)	5143	NM_001293646	18717	Mm.24222	NM_008844	ENSMUSG00000034902	Pip5k1c	AI115456|AI835305|Pip5kIgamma	phosphatidylinositol-4-phosphate 5-kinase, type 1 gamma	protein-coding
chr10_81317228_81317728	268.125	-0.219491	0.14419	-1.52223	0.127952	0.257202	all_samples_summits_33825	chr10	81317228	81317728	+	intron (NM_001293647, intron 17 of 17)	CT-rich|Low_complexity|Low_complexity	-3625	NM_027381	70312	Mm.87628	NM_027381	ENSMUSG00000034889	Cactin	2510012J08Rik	cactin, spliceosome C complex subunit	protein-coding
chr10_81319624_81320124	103.627	-0.110304	0.199363	-0.553281	0.580071	0.72133	all_samples_summits_33826	chr10	81319624	81320124	+	TTS (NM_001146687)	TTS (NM_001146687)	-1229	NM_027381	70312	Mm.87628	NM_027381	ENSMUSG00000034889	Cactin	2510012J08Rik	cactin, spliceosome C complex subunit	protein-coding
chr10_81320324_81320824	905.977	0.227915	0.0846524	2.69236	0.00709476	0.0306158	all_samples_summits_33827	chr10	81320324	81320824	+	promoter-TSS (NM_027381)	promoter-TSS (NM_027381)	-529	NM_027381	70312	Mm.87628	NM_027381	ENSMUSG00000034889	Cactin	2510012J08Rik	cactin, spliceosome C complex subunit	protein-coding
chr10_81320912_81321412	404.493	0.0362889	0.0984525	0.368592	0.712431	0.821482	all_samples_summits_33828	chr10	81320912	81321412	+	promoter-TSS (NM_027381)	promoter-TSS (NM_027381)	59	NM_027381	70312	Mm.87628	NM_027381	ENSMUSG00000034889	Cactin	2510012J08Rik	cactin, spliceosome C complex subunit	protein-coding
chr10_81346609_81347109	281.957	-0.00160548	0.108984	-0.0147314	0.988246	0.993245	all_samples_summits_33829	chr10	81346609	81347109	+	exon (NM_001163166, exon 8 of 10)	exon (NM_001163166, exon 8 of 10)	-3500	NM_148951	209047	Mm.218755	NM_148951	ENSMUSG00000034872	Gipc3	Ahl5|Rgs19ip3	GIPC PDZ domain containing family, member 3	protein-coding
chr10_81349057_81349557	127.056	-0.865202	0.188197	-4.59733	4.27949e-06	9.80373e-05	all_samples_summits_33830	chr10	81349057	81349557	+	intron (NM_001163165, intron 3 of 9)	intron (NM_001163165, intron 3 of 9)	1119	NM_001163165	15353	Mm.38474	NM_010440	ENSMUSG00000020232	Hmg20b	AW610687|BRAF35|Hmgx2|Hmgxb2|Smarce1r	high mobility group 20B	protein-coding
chr10_81350295_81350795	712.941	0.177628	0.0850837	2.08768	0.0368268	0.104622	all_samples_summits_33831	chr10	81350295	81350795	+	promoter-TSS (NM_001163166)	promoter-TSS (NM_001163166)	-88	NM_001163166	15353	Mm.38474	NM_010440	ENSMUSG00000020232	Hmg20b	AW610687|BRAF35|Hmgx2|Hmgxb2|Smarce1r	high mobility group 20B	protein-coding
chr10_81356284_81356784	63.7672	-1.02549	0.257872	-3.97675	6.98626e-05	0.000891559	all_samples_summits_33832	chr10	81356284	81356784	+	promoter-TSS (NM_028657)	promoter-TSS (NM_028657)	-957	NM_028657	73822	Mm.182281	NM_028657	ENSMUSG00000034854	Mfsd12	C19orf28|F630110N24Rik|Wdt1|gr	major facilitator superfamily domain containing 12	protein-coding
chr10_81357242_81357742	321.429	0.232497	0.109219	2.12872	0.0332776	0.096956	all_samples_summits_33833	chr10	81357242	81357742	+	promoter-TSS (NM_028657)	promoter-TSS (NM_028657)	1	NM_028657	73822	Mm.182281	NM_028657	ENSMUSG00000034854	Mfsd12	C19orf28|F630110N24Rik|Wdt1|gr	major facilitator superfamily domain containing 12	protein-coding
chr10_81378417_81378917	555.173	0.081614	0.0907081	0.899743	0.368257	0.535694	all_samples_summits_33834	chr10	81378417	81378917	+	promoter-TSS (NM_019757)	promoter-TSS (NM_019757)	-297	NM_019757	56371	Mm.24202	NM_019757	ENSMUSG00000020235	Fzr1	AW108046|Cdh1|FZR|FZR2|Fyr|HCDH|HCDH1	fizzy and cell division cycle 20 related 1	protein-coding
chr10_81384105_81384605	385.87	0.0222285	0.102754	0.216328	0.828732	0.899169	all_samples_summits_33835	chr10	81384105	81384605	+	promoter-TSS (NM_133964)	promoter-TSS (NM_133964)	-73	NM_133964	102115	Mm.294975	NM_133964	ENSMUSG00000078440	Dohh	1110033C18Rik|AI585913|AL022869|Hlrc1	deoxyhypusine hydroxylase/monooxygenase	protein-coding
chr10_81389737_81390237	76.0693	0.0126912	0.232296	0.0546339	0.95643	0.975242	all_samples_summits_33836	chr10	81389737	81390237	+	Intergenic	Intergenic	-3077	NM_001099917	72273	Mm.253147	NM_001099917	ENSMUSG00000078439	Smim24	2210404O07Rik	small integral membrane protein 24	protein-coding
chr10_81407491_81407991	173.154	-0.242001	0.163303	-1.48192	0.138363	0.272493	all_samples_summits_33837	chr10	81407491	81407991	+	intron (NM_026756, intron 5 of 8)	intron (NM_026756, intron 5 of 8)	-1834	NR_152732	102634174	Mm.392213	NR_152732	ENSMUSG00000085327	Gm16104	-	predicted gene 16104	ncRNA
chr10_81408728_81409228	104.763	0.0584059	0.190997	0.305795	0.75976	0.85428	all_samples_summits_33838	chr10	81408728	81409228	+	promoter-TSS (NR_152732)	promoter-TSS (NR_152732)	-597	NR_152732	102634174	Mm.392213	NR_152732	ENSMUSG00000085327	Gm16104	-	predicted gene 16104	ncRNA
chr10_81411344_81411844	162.053	0.0596574	0.190224	0.313617	0.753812	0.850315	all_samples_summits_33839	chr10	81411344	81411844	+	TTS (NR_152732)	TTS (NR_152732)	2019	NR_152732	102634174	Mm.392213	NR_152732	ENSMUSG00000085327	Gm16104	-	predicted gene 16104	ncRNA
chr10_81412040_81412540	198.84	0.0279779	0.179423	0.155933	0.876086	0.927717	all_samples_summits_33840	chr10	81412040	81412540	+	TTS (NR_152732)	TTS (NR_152732)	2715	NR_152732	102634174	Mm.392213	NR_152732	ENSMUSG00000085327	Gm16104	-	predicted gene 16104	ncRNA
chr10_81413797_81414297	128.626	0.144235	0.194508	0.741538	0.458367	0.619571	all_samples_summits_33841	chr10	81413797	81414297	+	intron (NM_026756, intron 2 of 8)	intron (NM_026756, intron 2 of 8)	2250	NR_106141	102465778		NR_106141	ENSMUSG00000105379	Mir1191b	mmu-mir-1191b	microRNA 1191b	ncRNA
chr10_81414601_81415101	74.0002	0.0257004	0.26097	0.0984802	0.921551	0.955352	all_samples_summits_33842	chr10	81414601	81415101	+	intron (NM_026756, intron 2 of 8)	intron (NM_026756, intron 2 of 8)	1446	NR_106141	102465778		NR_106141	ENSMUSG00000105379	Mir1191b	mmu-mir-1191b	microRNA 1191b	ncRNA
chr10_81416726_81417226	162.982	0.227888	0.161956	1.4071	0.159398	0.301602	all_samples_summits_33843	chr10	81416726	81417226	+	promoter-TSS (NR_106141)	promoter-TSS (NR_106141)	-679	NR_106141	102465778		NR_106141	ENSMUSG00000105379	Mir1191b	mmu-mir-1191b	microRNA 1191b	ncRNA
chr10_81422168_81422668	155.826	-0.22815	0.164072	-1.39055	0.164363	0.308292	all_samples_summits_33844	chr10	81422168	81422668	+	intron (NM_026756, intron 1 of 8)	intron (NM_026756, intron 1 of 8)	4755	NM_026756	18029	Mm.426936	NM_008688	ENSMUSG00000055053	Nfic	1110019L22Rik|1500041O16Rik|AA589446|AI746521|NF1-C	nuclear factor I/C	protein-coding
chr10_81424678_81425178	153.764	-0.457179	0.187439	-2.43909	0.0147245	0.052935	all_samples_summits_33845	chr10	81424678	81425178	+	intron (NM_026756, intron 1 of 8)	intron (NM_026756, intron 1 of 8)	2245	NM_026756	18029	Mm.426936	NM_008688	ENSMUSG00000055053	Nfic	1110019L22Rik|1500041O16Rik|AA589446|AI746521|NF1-C	nuclear factor I/C	protein-coding
chr10_81425237_81425737	127.36	-0.877761	0.171859	-5.10744	3.26552e-07	1.26977e-05	all_samples_summits_33846	chr10	81425237	81425737	+	intron (NM_026756, intron 1 of 8)	intron (NM_026756, intron 1 of 8)	1686	NM_026756	18029	Mm.426936	NM_008688	ENSMUSG00000055053	Nfic	1110019L22Rik|1500041O16Rik|AA589446|AI746521|NF1-C	nuclear factor I/C	protein-coding
chr10_81426896_81427396	157.695	0.20827	0.132925	1.56682	0.117157	0.241065	all_samples_summits_33847	chr10	81426896	81427396	+	promoter-TSS (NM_008688)	promoter-TSS (NM_008688)	27	NM_026756	18029	Mm.426936	NM_008688	ENSMUSG00000055053	Nfic	1110019L22Rik|1500041O16Rik|AA589446|AI746521|NF1-C	nuclear factor I/C	protein-coding
chr10_81429460_81429960	330.091	0.233613	0.10461	2.23317	0.0255379	0.0796597	all_samples_summits_33848	chr10	81429460	81429960	+	Intergenic	ZP3AR|Satellite|Satellite	-2537	NM_008688	18029	Mm.426936	NM_008688	ENSMUSG00000055053	Nfic	1110019L22Rik|1500041O16Rik|AA589446|AI746521|NF1-C	nuclear factor I/C	protein-coding
chr10_81430003_81430503	289.94	0.271094	0.101296	2.67626	0.00744489	0.0317569	all_samples_summits_33849	chr10	81430003	81430503	+	Intergenic	CpG	-3080	NM_008688	18029	Mm.426936	NM_008688	ENSMUSG00000055053	Nfic	1110019L22Rik|1500041O16Rik|AA589446|AI746521|NF1-C	nuclear factor I/C	protein-coding
chr10_81430504_81431004	201.776	0.381785	0.125826	3.03422	0.00241156	0.0135798	all_samples_summits_33850	chr10	81430504	81431004	+	Intergenic	CpG	-3581	NM_008688	18029	Mm.426936	NM_008688	ENSMUSG00000055053	Nfic	1110019L22Rik|1500041O16Rik|AA589446|AI746521|NF1-C	nuclear factor I/C	protein-coding
chr10_81432819_81433319	368.817	0.275314	0.122532	2.24687	0.0246482	0.0775286	all_samples_summits_33851	chr10	81432819	81433319	+	Intergenic	Intergenic	-5896	NM_008688	18029	Mm.426936	NM_008688	ENSMUSG00000055053	Nfic	1110019L22Rik|1500041O16Rik|AA589446|AI746521|NF1-C	nuclear factor I/C	protein-coding
chr10_81450090_81450590	118.801	-0.0562064	0.172236	-0.326334	0.744172	0.843212	all_samples_summits_33852	chr10	81450090	81450590	+	Intergenic	Intergenic	22791	NM_001311127	319586	Mm.152689	NM_176954	ENSMUSG00000034818	Celf5	4930565A21Rik|Brunol5	CUGBP, Elav-like family member 5	protein-coding
chr10_81452736_81453236	192.544	-0.0137775	0.142467	-0.0967067	0.922959	0.956208	all_samples_summits_33853	chr10	81452736	81453236	+	Intergenic	Intergenic	20145	NM_001311127	319586	Mm.152689	NM_176954	ENSMUSG00000034818	Celf5	4930565A21Rik|Brunol5	CUGBP, Elav-like family member 5	protein-coding
chr10_81464339_81464839	170.473	-0.161423	0.154398	-1.0455	0.295793	0.462082	all_samples_summits_33854	chr10	81464339	81464839	+	intron (NM_176954, intron 9 of 11)	CpG-1367	8542	NM_001311127	319586	Mm.152689	NM_176954	ENSMUSG00000034818	Celf5	4930565A21Rik|Brunol5	CUGBP, Elav-like family member 5	protein-coding
chr10_81465266_81465766	108.817	0.208097	0.205026	1.01498	0.310118	0.476747	all_samples_summits_33855	chr10	81465266	81465766	+	intron (NM_176954, intron 9 of 11)	intron (NM_176954, intron 9 of 11)	7615	NM_001311127	319586	Mm.152689	NM_176954	ENSMUSG00000034818	Celf5	4930565A21Rik|Brunol5	CUGBP, Elav-like family member 5	protein-coding
chr10_81482446_81482946	127.908	-0.0846453	0.15751	-0.537395	0.590995	0.730454	all_samples_summits_33856	chr10	81482446	81482946	+	promoter-TSS (NM_001311124)	promoter-TSS (NM_001311124)	13	NM_176954	319586	Mm.152689	NM_176954	ENSMUSG00000034818	Celf5	4930565A21Rik|Brunol5	CUGBP, Elav-like family member 5	protein-coding
chr10_81496272_81496772	527.366	0.237573	0.106307	2.23478	0.025432	0.0794025	all_samples_summits_33857	chr10	81496272	81496772	+	promoter-TSS (NM_134009)	promoter-TSS (NM_134009)	-159	NM_134009	103425	Mm.302791	NM_134009	ENSMUSG00000020238	Ncln	3100002P13Rik|AW120537	nicalin	protein-coding
chr10_81502597_81503097	96.6397	-0.157822	0.180479	-0.874461	0.381867	0.548926	all_samples_summits_33858	chr10	81502597	81503097	+	3' UTR (NM_010304, exon 7 of 7)	3' UTR (NM_010304, exon 7 of 7)	-2710	NM_010102	13611	Mm.33065	NM_010102	ENSMUSG00000044199	S1pr4	Edg6|Lpc1|S1p4	sphingosine-1-phosphate receptor 4	protein-coding
chr10_81526701_81527201	53.7129	-0.0875273	0.275208	-0.318041	0.750454	0.847776	all_samples_summits_33859	chr10	81526701	81527201	+	Intergenic	Intergenic	-2726	NM_010304	14676	Mm.1546	NM_010304	ENSMUSG00000034792	Gna15	G[a]15|Galpha15	guanine nucleotide binding protein, alpha 15	protein-coding
chr10_81545051_81545551	629.563	0.203611	0.0948214	2.14731	0.0317685	0.0935415	all_samples_summits_33860	chr10	81545051	81545551	+	promoter-TSS (NM_010301)	promoter-TSS (NM_010301)	-139	NM_010301	14672	Mm.260925	NM_010301	ENSMUSG00000034781	Gna11	Dsk7|E430025L19|g alpha-11	guanine nucleotide binding protein, alpha 11	protein-coding
chr10_81551503_81552003	271.353	0.135203	0.0993987	1.36021	0.173763	0.320371	all_samples_summits_33861	chr10	81551503	81552003	+	Intergenic	Intergenic	-6591	NM_010301	14672	Mm.260925	NM_010301	ENSMUSG00000034781	Gna11	Dsk7|E430025L19|g alpha-11	guanine nucleotide binding protein, alpha 11	protein-coding
chr10_81559196_81559696	143.163	0.348994	0.163511	2.13437	0.0328123	0.0959071	all_samples_summits_33862	chr10	81559196	81559696	+	promoter-TSS (NM_001276288)	promoter-TSS (NM_001276288)	2	NR_074087	14797	Mm.180013	NM_010347	ENSMUSG00000054452	Tle5	AL024115|Aes|Esp1|Grg|Grg-5|Grg5	TLE family member 5, transcriptional modulator	protein-coding
chr10_81560188_81560688	93.2673	-0.151511	0.200575	-0.755382	0.45002	0.612332	all_samples_summits_33863	chr10	81560188	81560688	+	intron (NR_074087, intron 1 of 6)	intron (NR_074087, intron 1 of 6)	994	NR_074087	14797	Mm.180013	NM_010347	ENSMUSG00000054452	Tle5	AL024115|Aes|Esp1|Grg|Grg-5|Grg5	TLE family member 5, transcriptional modulator	protein-coding
chr10_81560973_81561473	110.47	-0.926074	0.202987	-4.56223	5.06137e-06	0.000111587	all_samples_summits_33864	chr10	81560973	81561473	+	exon (NM_001276288, exon 2 of 7)	exon (NM_001276288, exon 2 of 7)	1779	NR_074087	14797	Mm.180013	NM_010347	ENSMUSG00000054452	Tle5	AL024115|Aes|Esp1|Grg|Grg-5|Grg5	TLE family member 5, transcriptional modulator	protein-coding
chr10_81563411_81563911	75.3716	-1.37435	0.260633	-5.27313	1.34119e-07	6.0699e-06	all_samples_summits_33865	chr10	81563411	81563911	+	intron (NR_074087, intron 2 of 6)	MIR3|SINE|MIR	4217	NR_074087	14797	Mm.180013	NM_010347	ENSMUSG00000054452	Tle5	AL024115|Aes|Esp1|Grg|Grg-5|Grg5	TLE family member 5, transcriptional modulator	protein-coding
chr10_81564099_81564599	75.2911	-0.836635	0.225825	-3.7048	0.000211559	0.00210284	all_samples_summits_33866	chr10	81564099	81564599	+	intron (NR_074087, intron 3 of 6)	intron (NR_074087, intron 3 of 6)	4905	NR_074087	14797	Mm.180013	NM_010347	ENSMUSG00000054452	Tle5	AL024115|Aes|Esp1|Grg|Grg-5|Grg5	TLE family member 5, transcriptional modulator	protein-coding
chr10_81564678_81565178	65.8391	-0.410496	0.25787	-1.59187	0.111414	0.232597	all_samples_summits_33867	chr10	81564678	81565178	+	intron (NR_074087, intron 5 of 6)	intron (NR_074087, intron 5 of 6)	5484	NR_074087	14797	Mm.180013	NM_010347	ENSMUSG00000054452	Tle5	AL024115|Aes|Esp1|Grg|Grg-5|Grg5	TLE family member 5, transcriptional modulator	protein-coding
chr10_81568363_81568863	108.643	0.42151	0.193806	2.1749	0.0296372	0.0887912	all_samples_summits_33868	chr10	81568363	81568863	+	Intergenic	Intergenic	-6674	NM_001252401	21886	Mm.38608	NM_019725	ENSMUSG00000034771	Tle2	Grg2|mKIAA4188	transducin-like enhancer of split 2	protein-coding
chr10_81570779_81571279	262.577	0.164981	0.123038	1.34089	0.179957	0.327844	all_samples_summits_33869	chr10	81570779	81571279	+	Intergenic	CpG	-4258	NM_001252401	21886	Mm.38608	NM_019725	ENSMUSG00000034771	Tle2	Grg2|mKIAA4188	transducin-like enhancer of split 2	protein-coding
chr10_81571484_81571984	406.263	0.192315	0.0959692	2.00392	0.0450786	0.121059	all_samples_summits_33870	chr10	81571484	81571984	+	Intergenic	Intergenic	-3553	NM_001252401	21886	Mm.38608	NM_019725	ENSMUSG00000034771	Tle2	Grg2|mKIAA4188	transducin-like enhancer of split 2	protein-coding
chr10_81572160_81572660	134.839	-0.375066	0.188553	-1.98918	0.0466815	0.124156	all_samples_summits_33871	chr10	81572160	81572660	+	Intergenic	Intergenic	-2877	NM_001252401	21886	Mm.38608	NM_019725	ENSMUSG00000034771	Tle2	Grg2|mKIAA4188	transducin-like enhancer of split 2	protein-coding
chr10_81575041_81575541	81.1756	0.275341	0.211493	1.30189	0.192952	0.344419	all_samples_summits_33872	chr10	81575041	81575541	+	promoter-TSS (NM_019725)	promoter-TSS (NM_019725)	4	NM_019725	21886	Mm.38608	NM_019725	ENSMUSG00000034771	Tle2	Grg2|mKIAA4188	transducin-like enhancer of split 2	protein-coding
chr10_81575719_81576219	77.7483	-0.826426	0.240475	-3.43664	0.000588982	0.00466893	all_samples_summits_33873	chr10	81575719	81576219	+	intron (NM_001252401, intron 2 of 19)	intron (NM_001252401, intron 2 of 19)	682	NM_019725	21886	Mm.38608	NM_019725	ENSMUSG00000034771	Tle2	Grg2|mKIAA4188	transducin-like enhancer of split 2	protein-coding
chr10_81597072_81597572	284.652	0.13663	0.156063	0.87548	0.381313	0.548325	all_samples_summits_33874	chr10	81597072	81597572	+	promoter-TSS (NM_001359135)	promoter-TSS (NM_001359135)	45	NM_001359135	114606	Mm.206764	NM_053254	ENSMUSG00000034758	Tle6	1810057E06Rik|Grg6	transducin-like enhancer of split 6	protein-coding
chr10_82047838_82048338	318.683	0.0221062	0.100762	0.219391	0.826346	0.897632	all_samples_summits_33875	chr10	82047838	82048338	+	promoter-TSS (NM_001319203)	promoter-TSS (NM_001319203)	-35	NM_001319203	408062	Mm.391409	NM_001024626	ENSMUSG00000061371	Zfp873	-	zinc finger protein 873	protein-coding
chr10_82083038_82083538	103.353	-0.336225	0.203971	-1.64839	0.0992721	0.214056	all_samples_summits_33876	chr10	82083038	82083538	+	Intergenic	Intergenic	35161	NM_001024626	408062	Mm.391409	NM_001024626	ENSMUSG00000061371	Zfp873	-	zinc finger protein 873	protein-coding
chr10_82127717_82128217	219.706	-0.0646746	0.118627	-0.545195	0.58562	0.726014	all_samples_summits_33877	chr10	82127717	82128217	+	promoter-TSS (NM_001163064)	promoter-TSS (NM_001163064)	-46	NM_001163064	216177	Mm.482395	NM_001163064	ENSMUSG00000078435	AU041133	-	expressed sequence AU041133	protein-coding
chr10_82178380_82178880	299.954	0.0411081	0.10885	0.377657	0.705685	0.816654	all_samples_summits_33878	chr10	82178380	82178880	+	Intergenic	Intergenic	50617	NM_001163064	216177	Mm.482395	NM_001163064	ENSMUSG00000078435	AU041133	-	expressed sequence AU041133	protein-coding
chr10_82241069_82241569	163.439	-0.146272	0.163325	-0.895585	0.370474	0.537925	all_samples_summits_33879	chr10	82241069	82241569	+	promoter-TSS (NM_001105557)	promoter-TSS (NM_001105557)	-44	NM_001105557	237411		NM_172789	ENSMUSG00000062931	Zfp938	B230315N10Rik	zinc finger protein 938	protein-coding
chr10_82353980_82354480	151.307	0.164712	0.153532	1.07282	0.283351	0.448328	all_samples_summits_33880	chr10	82353980	82354480	+	Intergenic	Intergenic	-112955	NM_001105557	237411		NM_172789	ENSMUSG00000062931	Zfp938	B230315N10Rik	zinc finger protein 938	protein-coding
chr10_82622904_82623404	236.152	0.125041	0.130093	0.961167	0.336468	0.503779	all_samples_summits_33881	chr10	82622904	82623404	+	promoter-TSS (NM_001135568)	promoter-TSS (NM_001135568)	74	NM_001135568	544717	Mm.334867	NM_001135567	ENSMUSG00000063320	1190007I07Rik	-	RIKEN cDNA 1190007I07 gene	protein-coding
chr10_82629539_82630039	361.062	0.0651618	0.0929349	0.701155	0.483206	0.641368	all_samples_summits_33882	chr10	82629539	82630039	+	promoter-TSS (NM_011561)	promoter-TSS (NM_011561)	-49	NM_172552	21665	Mm.284252	NM_011561	ENSMUSG00000034674	Tdg	E130317C12Rik|JZA-3|Jza1	thymine DNA glycosylase	protein-coding
chr10_82666410_82666910	140.286	-0.359985	0.144432	-2.49242	0.0126876	0.0473013	all_samples_summits_33883	chr10	82666410	82666910	+	intron (NM_029102, intron 3 of 9)	L2c|LINE|L2	23990	NM_029102	74782	Mm.191281	NM_029102	ENSMUSG00000020251	Glt8d2	1110021D20Rik	glycosyltransferase 8 domain containing 2	protein-coding
chr10_82689763_82690263	162.103	-0.547281	0.17971	-3.04537	0.00232396	0.0131952	all_samples_summits_33884	chr10	82689763	82690263	+	intron (NM_029102, intron 1 of 9)	intron (NM_029102, intron 1 of 9)	637	NM_029102	74782	Mm.191281	NM_029102	ENSMUSG00000020251	Glt8d2	1110021D20Rik	glycosyltransferase 8 domain containing 2	protein-coding
chr10_82697174_82697674	109.497	-0.18653	0.225187	-0.828334	0.407482	0.573197	all_samples_summits_33885	chr10	82697174	82697674	+	Intergenic	Intergenic	-1583	NM_001081218	67933	Mm.127405	NM_026462	ENSMUSG00000020246	Hcfc2	1700129L13Rik|AU019838|fkls	host cell factor C2	protein-coding
chr10_82698844_82699344	268.678	0.281142	0.11722	2.39841	0.0164665	0.0575	all_samples_summits_33886	chr10	82698844	82699344	+	promoter-TSS (NM_001081218)	promoter-TSS (NM_001081218)	-20	NM_001368720	67933	Mm.127405	NM_026462	ENSMUSG00000020246	Hcfc2	1700129L13Rik|AU019838|fkls	host cell factor C2	protein-coding
chr10_82699539_82700039	99.6915	-0.31455	0.193426	-1.6262	0.103907	0.221242	all_samples_summits_33887	chr10	82699539	82700039	+	intron (NM_001368720, intron 1 of 13)	CpG	675	NM_001368720	67933	Mm.127405	NM_026462	ENSMUSG00000020246	Hcfc2	1700129L13Rik|AU019838|fkls	host cell factor C2	protein-coding
chr10_82761018_82761518	232.477	-0.293555	0.132666	-2.21274	0.0269154	0.0826723	all_samples_summits_33888	chr10	82761018	82761518	+	intron (NM_010914, intron 2 of 7)	intron (NM_010914, intron 2 of 7)	2873	NM_010914	18045	Mm.245998	NM_010914	ENSMUSG00000020248	Nfyb	AA985999|Cbf-A	nuclear transcription factor-Y beta	protein-coding
chr10_82763829_82764329	535.703	0.320606	0.0866736	3.699	0.000216448	0.00214255	all_samples_summits_33889	chr10	82763829	82764329	+	promoter-TSS (NM_010914)	promoter-TSS (NM_010914)	62	NM_010914	18045	Mm.245998	NM_010914	ENSMUSG00000020248	Nfyb	AA985999|Cbf-A	nuclear transcription factor-Y beta	protein-coding
chr10_82795269_82795769	264.681	-0.375529	0.128148	-2.93043	0.00338491	0.0174964	all_samples_summits_33890	chr10	82795269	82795769	+	Intergenic	Intergenic	-16604	NR_038042	70003	Mm.48789	NR_038042	ENSMUSG00000056821	1700028I16Rik	-	RIKEN cDNA 1700028I16 gene	ncRNA
chr10_82798414_82798914	115.211	-0.752999	0.166658	-4.51822	6.23608e-06	0.000132414	all_samples_summits_33891	chr10	82798414	82798914	+	Intergenic	Intergenic	-13459	NR_038042	70003	Mm.48789	NR_038042	ENSMUSG00000056821	1700028I16Rik	-	RIKEN cDNA 1700028I16 gene	ncRNA
chr10_82811858_82812358	162.34	-0.0164821	0.150222	-0.109718	0.912633	0.950221	all_samples_summits_33892	chr10	82811858	82812358	+	promoter-TSS (NR_038042)	promoter-TSS (NR_038042)	-15	NR_038042	70003	Mm.48789	NR_038042	ENSMUSG00000056821	1700028I16Rik	-	RIKEN cDNA 1700028I16 gene	ncRNA
chr10_82824490_82824990	111.543	-0.214311	0.200824	-1.06716	0.2859	0.451243	all_samples_summits_33893	chr10	82824490	82824990	+	TTS (NR_038042)	TTS (NR_038042)	-9211	NM_001042523	50493	Mm.210155	NM_015762	ENSMUSG00000020250	Txnrd1	TR|TR1|TrxR1	thioredoxin reductase 1	protein-coding
chr10_82845742_82846242	54.8907	0.103051	0.317563	0.324507	0.745555	0.8442	all_samples_summits_33894	chr10	82845742	82846242	+	non-coding (NR_156010, exon 4 of 4)	non-coding (NR_156010, exon 4 of 4)	12041	NM_001042523	50493	Mm.210155	NM_015762	ENSMUSG00000020250	Txnrd1	TR|TR1|TrxR1	thioredoxin reductase 1	protein-coding
chr10_82858106_82858606	113.801	-0.110322	0.181488	-0.607876	0.543269	0.692218	all_samples_summits_33895	chr10	82858106	82858606	+	promoter-TSS (NM_015762)	promoter-TSS (NM_015762)	652	NR_156010	102641476	Mm.385537	NR_156010		Gm38560	-	predicted gene, 38560	ncRNA
chr10_82858745_82859245	614.108	0.107957	0.098105	1.10042	0.271149	0.434747	all_samples_summits_33896	chr10	82858745	82859245	+	promoter-TSS (NM_015762)	promoter-TSS (NM_015762)	13	NR_156010	102641476	Mm.385537	NR_156010		Gm38560	-	predicted gene, 38560	ncRNA
chr10_82859533_82860033	148.876	-0.163503	0.190316	-0.859117	0.390276	0.556974	all_samples_summits_33897	chr10	82859533	82860033	+	promoter-TSS (NM_001042514)	promoter-TSS (NM_001042514)	-558	NM_001042514	50493	Mm.210155	NM_015762	ENSMUSG00000020250	Txnrd1	TR|TR1|TrxR1	thioredoxin reductase 1	protein-coding
chr10_82860363_82860863	180.651	-0.0314666	0.163874	-0.192017	0.847729	0.910714	all_samples_summits_33898	chr10	82860363	82860863	+	5' UTR (NM_001042514, exon 1 of 14)	5' UTR (NM_001042514, exon 1 of 14)	272	NM_001042514	50493	Mm.210155	NM_015762	ENSMUSG00000020250	Txnrd1	TR|TR1|TrxR1	thioredoxin reductase 1	protein-coding
chr10_82899125_82899625	191.555	-0.24469	0.174732	-1.40038	0.1614	0.304339	all_samples_summits_33899	chr10	82899125	82899625	+	Intergenic	RMER19B|LTR|ERVK	32749	NM_025499	66341	Mm.443284	NM_025499	ENSMUSG00000109864	Eid3	1700027M21Rik|NS4EB	EP300 interacting inhibitor of differentiation 3	protein-coding
chr10_82899886_82900386	344.67	-0.0888658	0.116564	-0.762376	0.445836	0.608651	all_samples_summits_33900	chr10	82899886	82900386	+	Intergenic	MTD|LTR|ERVL-MaLR	33510	NM_025499	66341	Mm.443284	NM_025499	ENSMUSG00000109864	Eid3	1700027M21Rik|NS4EB	EP300 interacting inhibitor of differentiation 3	protein-coding
chr10_82900480_82900980	269.503	-0.173926	0.132111	-1.31651	0.188003	0.338232	all_samples_summits_33901	chr10	82900480	82900980	+	Intergenic	Intergenic	34104	NM_025499	66341	Mm.443284	NM_025499	ENSMUSG00000109864	Eid3	1700027M21Rik|NS4EB	EP300 interacting inhibitor of differentiation 3	protein-coding
chr10_82901386_82901886	129.602	-0.0104718	0.170468	-0.0614301	0.951017	0.971925	all_samples_summits_33902	chr10	82901386	82901886	+	Intergenic	Intergenic	35010	NM_025499	66341	Mm.443284	NM_025499	ENSMUSG00000109864	Eid3	1700027M21Rik|NS4EB	EP300 interacting inhibitor of differentiation 3	protein-coding
chr10_83328735_83329235	72.5799	0.129953	0.193664	0.671025	0.502205	0.657594	all_samples_summits_33903	chr10	83328735	83329235	+	intron (NM_177388, intron 1 of 10)	intron (NM_177388, intron 1 of 10)	8832	NM_177388	338365	Mm.67073	NM_177388	ENSMUSG00000034591	Slc41a2	A230035L05Rik|SLC41A1-L1	solute carrier family 41, member 2	protein-coding
chr10_83337631_83338131	132.832	-0.297974	0.149876	-1.98813	0.0467973	0.124406	all_samples_summits_33904	chr10	83337631	83338131	+	promoter-TSS (NM_177388)	promoter-TSS (NM_177388)	-64	NM_177388	338365	Mm.67073	NM_177388	ENSMUSG00000034591	Slc41a2	A230035L05Rik|SLC41A1-L1	solute carrier family 41, member 2	protein-coding
chr10_83359929_83360429	316.025	0.116634	0.104115	1.12024	0.262612	0.425345	all_samples_summits_33905	chr10	83359929	83360429	+	promoter-TSS (NM_026579)	promoter-TSS (NM_026579)	-42	NM_026579	28109	Mm.196210	NM_026579	ENSMUSG00000020255	D10Wsu102e	AI747614|C430041I18Rik	DNA segment, Chr 10, Wayne State University 102, expressed	protein-coding
chr10_83533192_83533692	110.455	-0.671689	0.173754	-3.86575	0.000110749	0.00127389	all_samples_summits_33906	chr10	83533192	83533692	+	intron (NM_153543, intron 1 of 22)	intron (NM_153543, intron 1 of 22)	698	NM_153543	216188	Mm.263138	NM_153543	ENSMUSG00000020256	Aldh1l2	D330038I09Rik|mtFDH	aldehyde dehydrogenase 1 family, member L2	protein-coding
chr10_83533863_83534363	220.925	-0.669553	0.123025	-5.44239	5.25695e-08	2.7987e-06	all_samples_summits_33907	chr10	83533863	83534363	+	promoter-TSS (NM_153543)	promoter-TSS (NM_153543)	27	NM_153543	216188	Mm.263138	NM_153543	ENSMUSG00000020256	Aldh1l2	D330038I09Rik|mtFDH	aldehyde dehydrogenase 1 family, member L2	protein-coding
chr10_83543701_83544201	277.812	0.171408	0.114492	1.49711	0.134364	0.26651	all_samples_summits_33908	chr10	83543701	83544201	+	promoter-TSS (NM_001033375)	promoter-TSS (NM_001033375)	10	NM_001033375	319277	Mm.491194	NM_001033375	ENSMUSG00000034560	Washc4	A230046K03Rik|AA589518|Kiaa1033|mKIAA1033	WASH complex subunit 4	protein-coding
chr10_83569472_83569972	64.9766	-1.72482	0.233211	-7.39594	1.40412e-13	5.27068e-11	all_samples_summits_33909	chr10	83569472	83569972	+	intron (NM_001033375, intron 14 of 32)	B3|SINE|B2	25781	NM_001033375	319277	Mm.491194	NM_001033375	ENSMUSG00000034560	Washc4	A230046K03Rik|AA589518|Kiaa1033|mKIAA1033	WASH complex subunit 4	protein-coding
chr10_83626664_83627164	73.2518	-0.588115	0.325977	-1.80416	0.071206	0.168154	all_samples_summits_33910	chr10	83626664	83627164	+	intron (NM_145220, intron 4 of 20)	MER21C|LTR|ERVL	21750	NM_145220	216190	Mm.282985	NM_145220	ENSMUSG00000020263	Appl2	DIP13 beta|Dip3 beta|Dip3b	adaptor protein, phosphotyrosine interaction, PH domain and leucine zipper containing 2	protein-coding
chr10_83637253_83637753	193.337	0.0024421	0.151801	0.0160875	0.987165	0.992709	all_samples_summits_33911	chr10	83637253	83637753	+	intron (NM_145220, intron 2 of 20)	intron (NM_145220, intron 2 of 20)	11161	NM_145220	216190	Mm.282985	NM_145220	ENSMUSG00000020263	Appl2	DIP13 beta|Dip3 beta|Dip3b	adaptor protein, phosphotyrosine interaction, PH domain and leucine zipper containing 2	protein-coding
chr10_83644991_83645491	277.537	-0.295723	0.142052	-2.0818	0.0373611	0.10575	all_samples_summits_33912	chr10	83644991	83645491	+	intron (NM_145220, intron 1 of 20)	intron (NM_145220, intron 1 of 20)	3423	NM_145220	216190	Mm.282985	NM_145220	ENSMUSG00000020263	Appl2	DIP13 beta|Dip3 beta|Dip3b	adaptor protein, phosphotyrosine interaction, PH domain and leucine zipper containing 2	protein-coding
chr10_83648449_83648949	363.128	0.29345	0.149591	1.96168	0.0497993	0.130199	all_samples_summits_33913	chr10	83648449	83648949	+	promoter-TSS (NM_145220)	promoter-TSS (NM_145220)	-35	NM_145220	216190	Mm.282985	NM_145220	ENSMUSG00000020263	Appl2	DIP13 beta|Dip3 beta|Dip3b	adaptor protein, phosphotyrosine interaction, PH domain and leucine zipper containing 2	protein-coding
chr10_83821013_83821513	99.1307	0.116028	0.27507	0.421812	0.673162	0.793259	all_samples_summits_33914	chr10	83821013	83821513	+	Intergenic	MIR|SINE|MIR	98398	NM_001145198	69784	Mm.271188	NM_001145198	ENSMUSG00000087651	1500009L16Rik	2700050C19Rik|OCC-1	RIKEN cDNA 1500009L16 gene	protein-coding
chr10_84008814_84009314	100.023	-0.179801	0.1932	-0.930647	0.352036	0.519279	all_samples_summits_33915	chr10	84008814	84009314	+	Intergenic	MLT1J|LTR|ERVL-MaLR	91633	NR_152790	102637349	Mm.402869	NR_152790	ENSMUSG00000111049	Gm34184	-	predicted gene, 34184	ncRNA
chr10_84365452_84365952	141.879	0.111579	0.177424	0.628885	0.529424	0.680463	all_samples_summits_33916	chr10	84365452	84365952	+	Intergenic	Intergenic	74966	NM_001004363	77976	Mm.25874	NM_001004363	ENSMUSG00000020032	Nuak1	AU014801|AW494241|B230104P22Rik|Omphk1	NUAK family, SNF1-like kinase, 1	protein-coding
chr10_84395783_84396283	169.784	-0.686494	0.174523	-3.93354	8.37034e-05	0.00102697	all_samples_summits_33917	chr10	84395783	84396283	+	intron (NM_001004363, intron 2 of 6)	intron (NM_001004363, intron 2 of 6)	44635	NM_001004363	77976	Mm.25874	NM_001004363	ENSMUSG00000020032	Nuak1	AU014801|AW494241|B230104P22Rik|Omphk1	NUAK family, SNF1-like kinase, 1	protein-coding
chr10_84399981_84400481	111.543	-0.0961035	0.165387	-0.581082	0.561185	0.705946	all_samples_summits_33918	chr10	84399981	84400481	+	intron (NM_001004363, intron 2 of 6)	intron (NM_001004363, intron 2 of 6)	40437	NM_001004363	77976	Mm.25874	NM_001004363	ENSMUSG00000020032	Nuak1	AU014801|AW494241|B230104P22Rik|Omphk1	NUAK family, SNF1-like kinase, 1	protein-coding
chr10_84401710_84402210	89.043	-0.536177	0.266815	-2.00955	0.044479	0.119972	all_samples_summits_33919	chr10	84401710	84402210	+	intron (NM_001004363, intron 2 of 6)	intron (NM_001004363, intron 2 of 6)	38708	NM_001004363	77976	Mm.25874	NM_001004363	ENSMUSG00000020032	Nuak1	AU014801|AW494241|B230104P22Rik|Omphk1	NUAK family, SNF1-like kinase, 1	protein-coding
chr10_84409174_84409674	69.779	-0.0393439	0.351753	-0.111851	0.910942	0.949078	all_samples_summits_33920	chr10	84409174	84409674	+	intron (NM_001004363, intron 2 of 6)	intron (NM_001004363, intron 2 of 6)	31244	NM_001004363	77976	Mm.25874	NM_001004363	ENSMUSG00000020032	Nuak1	AU014801|AW494241|B230104P22Rik|Omphk1	NUAK family, SNF1-like kinase, 1	protein-coding
chr10_84412324_84412824	222.873	0.109626	0.160447	0.683251	0.494448	0.651027	all_samples_summits_33921	chr10	84412324	84412824	+	intron (NM_001004363, intron 1 of 6)	MIR|SINE|MIR	28094	NM_001004363	77976	Mm.25874	NM_001004363	ENSMUSG00000020032	Nuak1	AU014801|AW494241|B230104P22Rik|Omphk1	NUAK family, SNF1-like kinase, 1	protein-coding
chr10_84483497_84483997	63.9726	0.0532377	0.262029	0.203175	0.838998	0.905348	all_samples_summits_33922	chr10	84483497	84483997	+	Intergenic	Intergenic	-4546	NR_108059	75804		NR_108059	ENSMUSG00000020033	4930463O16Rik	-	RIKEN cDNA 4930463O16 gene	ncRNA
chr10_84514041_84514541	61.1319	0.0413899	0.234251	0.176691	0.859751	0.917435	all_samples_summits_33923	chr10	84514041	84514541	+	Intergenic	Intergenic	19597	NM_175451	216197	Mm.334999	NM_175451	ENSMUSG00000046841	Ckap4	5630400A09Rik|CLIMP-63|P63	cytoskeleton-associated protein 4	protein-coding
chr10_84515396_84515896	73.2292	-0.228401	0.202485	-1.12799	0.259324	0.421661	all_samples_summits_33924	chr10	84515396	84515896	+	Intergenic	Intergenic	18242	NM_175451	216197	Mm.334999	NM_175451	ENSMUSG00000046841	Ckap4	5630400A09Rik|CLIMP-63|P63	cytoskeleton-associated protein 4	protein-coding
chr10_84530337_84530837	185.83	-0.30881	0.196284	-1.57328	0.115654	0.238856	all_samples_summits_33925	chr10	84530337	84530837	+	intron (NM_175451, intron 1 of 1)	MIR|SINE|MIR	3301	NM_175451	216197	Mm.334999	NM_175451	ENSMUSG00000046841	Ckap4	5630400A09Rik|CLIMP-63|P63	cytoskeleton-associated protein 4	protein-coding
chr10_84532100_84532600	299.562	0.150019	0.114947	1.30511	0.191854	0.343151	all_samples_summits_33926	chr10	84532100	84532600	+	intron (NM_175451, intron 1 of 1)	intron (NM_175451, intron 1 of 1)	1538	NM_175451	216197	Mm.334999	NM_175451	ENSMUSG00000046841	Ckap4	5630400A09Rik|CLIMP-63|P63	cytoskeleton-associated protein 4	protein-coding
chr10_84532728_84533228	123.008	-0.186009	0.17916	-1.03823	0.299162	0.465554	all_samples_summits_33927	chr10	84532728	84533228	+	intron (NM_175451, intron 1 of 1)	intron (NM_175451, intron 1 of 1)	910	NM_175451	216197	Mm.334999	NM_175451	ENSMUSG00000046841	Ckap4	5630400A09Rik|CLIMP-63|P63	cytoskeleton-associated protein 4	protein-coding
chr10_84533897_84534397	167.928	0.404206	0.168172	2.40353	0.0162377	0.0568705	all_samples_summits_33928	chr10	84533897	84534397	+	promoter-TSS (NM_175451)	promoter-TSS (NM_175451)	-259	NM_175451	216197	Mm.334999	NM_175451	ENSMUSG00000046841	Ckap4	5630400A09Rik|CLIMP-63|P63	cytoskeleton-associated protein 4	protein-coding
chr10_84562591_84563091	86.5043	0.151059	0.290024	0.52085	0.602471	0.739639	all_samples_summits_33929	chr10	84562591	84563091	+	Intergenic	RMER1B|Other|Other	-9503	NR_040658	442847	Mm.128292	NR_040658	ENSMUSG00000097076	Platr7	C330046G13Rik	pluripotency associated transcript 7	ncRNA
chr10_84570987_84571487	200.98	-0.402622	0.179652	-2.24112	0.0250181	0.078383	all_samples_summits_33930	chr10	84570987	84571487	+	Intergenic	Intergenic	-5710	NM_146008	216198	Mm.296142	NM_146008	ENSMUSG00000020034	Tcp11l2	E430026E19Rik	t-complex 11 (mouse) like 2	protein-coding
chr10_84574806_84575306	63.5401	-0.289588	0.325445	-0.889821	0.373562	0.540879	all_samples_summits_33931	chr10	84574806	84575306	+	Intergenic	Intergenic	-1891	NM_146008	216198	Mm.296142	NM_146008	ENSMUSG00000020034	Tcp11l2	E430026E19Rik	t-complex 11 (mouse) like 2	protein-coding
chr10_84576309_84576809	465.134	0.269294	0.0910071	2.95904	0.003086	0.0163396	all_samples_summits_33932	chr10	84576309	84576809	+	promoter-TSS (NM_146008)	promoter-TSS (NM_146008)	-388	NM_146008	216198	Mm.296142	NM_146008	ENSMUSG00000020034	Tcp11l2	E430026E19Rik	t-complex 11 (mouse) like 2	protein-coding
chr10_84576944_84577444	230.89	0.212775	0.1292	1.64687	0.0995852	0.214587	all_samples_summits_33933	chr10	84576944	84577444	+	intron (NM_146008, intron 1 of 9)	CpG	247	NM_146008	216198	Mm.296142	NM_146008	ENSMUSG00000020034	Tcp11l2	E430026E19Rik	t-complex 11 (mouse) like 2	protein-coding
chr10_84577445_84577945	162.081	-0.0984825	0.178388	-0.55207	0.580901	0.721987	all_samples_summits_33934	chr10	84577445	84577945	+	intron (NM_146008, intron 1 of 9)	intron (NM_146008, intron 1 of 9)	748	NM_146008	216198	Mm.296142	NM_146008	ENSMUSG00000020034	Tcp11l2	E430026E19Rik	t-complex 11 (mouse) like 2	protein-coding
chr10_84584716_84585216	121.431	-0.516507	0.219344	-2.35478	0.0185336	0.0628349	all_samples_summits_33935	chr10	84584716	84585216	+	exon (NM_146008, exon 2 of 10)	exon (NM_146008, exon 2 of 10)	8019	NM_146008	216198	Mm.296142	NM_146008	ENSMUSG00000020034	Tcp11l2	E430026E19Rik	t-complex 11 (mouse) like 2	protein-coding
chr10_84610815_84611315	396.185	0.493223	0.123197	4.00352	6.24074e-05	0.000812946	all_samples_summits_33936	chr10	84610815	84611315	+	intron (NM_146008, intron 9 of 9)	intron (NM_146008, intron 9 of 9)	-11233	NM_027423	70428	Mm.335007	NM_027423	ENSMUSG00000034453	Polr3b	2700078H01Rik|A330032P03Rik|C128|C85372|RPC2	polymerase (RNA) III (DNA directed) polypeptide B	protein-coding
chr10_84622059_84622559	329.793	0.161665	0.106371	1.51982	0.128555	0.258072	all_samples_summits_33937	chr10	84622059	84622559	+	promoter-TSS (NM_027423)	promoter-TSS (NM_027423)	11	NM_027423	70428	Mm.335007	NM_027423	ENSMUSG00000034453	Polr3b	2700078H01Rik|A330032P03Rik|C128|C85372|RPC2	polymerase (RNA) III (DNA directed) polypeptide B	protein-coding
chr10_84645914_84646414	75.7112	-0.0613082	0.201128	-0.304822	0.760502	0.854749	all_samples_summits_33938	chr10	84645914	84646414	+	intron (NM_027423, intron 9 of 27)	intron (NM_027423, intron 9 of 27)	23866	NM_027423	70428	Mm.335007	NM_027423	ENSMUSG00000034453	Polr3b	2700078H01Rik|A330032P03Rik|C128|C85372|RPC2	polymerase (RNA) III (DNA directed) polypeptide B	protein-coding
chr10_84646815_84647315	126.043	-0.149464	0.190329	-0.785296	0.43228	0.59601	all_samples_summits_33939	chr10	84646815	84647315	+	intron (NM_027423, intron 10 of 27)	intron (NM_027423, intron 10 of 27)	24767	NM_027423	70428	Mm.335007	NM_027423	ENSMUSG00000034453	Polr3b	2700078H01Rik|A330032P03Rik|C128|C85372|RPC2	polymerase (RNA) III (DNA directed) polypeptide B	protein-coding
chr10_84678415_84678915	149.191	0.119453	0.180716	0.661	0.508612	0.663251	all_samples_summits_33940	chr10	84678415	84678915	+	intron (NM_027423, intron 16 of 27)	intron (NM_027423, intron 16 of 27)	56367	NM_027423	70428	Mm.335007	NM_027423	ENSMUSG00000034453	Polr3b	2700078H01Rik|A330032P03Rik|C128|C85372|RPC2	polymerase (RNA) III (DNA directed) polypeptide B	protein-coding
chr10_84701075_84701575	198.325	-0.0700266	0.140121	-0.499757	0.617246	0.751648	all_samples_summits_33941	chr10	84701075	84701575	+	intron (NM_027423, intron 23 of 27)	intron (NM_027423, intron 23 of 27)	-54723	NM_001024918	71137	Mm.79070	NM_027689	ENSMUSG00000020037	Rfx4	4933412G19Rik|NYD-sp10	regulatory factor X, 4 (influences HLA class II expression)	protein-coding
chr10_84707151_84707651	161.057	0.840142	0.180542	4.65345	3.26421e-06	7.83737e-05	all_samples_summits_33942	chr10	84707151	84707651	+	intron (NM_027423, intron 23 of 27)	intron (NM_027423, intron 23 of 27)	-48647	NM_001024918	71137	Mm.79070	NM_027689	ENSMUSG00000020037	Rfx4	4933412G19Rik|NYD-sp10	regulatory factor X, 4 (influences HLA class II expression)	protein-coding
chr10_84711876_84712376	70.3569	-0.0305869	0.238227	-0.128394	0.897837	0.940593	all_samples_summits_33943	chr10	84711876	84712376	+	intron (NM_027423, intron 23 of 27)	intron (NM_027423, intron 23 of 27)	-43922	NM_001024918	71137	Mm.79070	NM_027689	ENSMUSG00000020037	Rfx4	4933412G19Rik|NYD-sp10	regulatory factor X, 4 (influences HLA class II expression)	protein-coding
chr10_84836066_84836566	90.7488	-0.425546	0.191306	-2.22443	0.0261195	0.0808199	all_samples_summits_33944	chr10	84836066	84836566	+	intron (NM_001024918, intron 5 of 17)	MER103C|DNA|hAT-Charlie	-1832	NM_027689	71137	Mm.79070	NM_027689	ENSMUSG00000020037	Rfx4	4933412G19Rik|NYD-sp10	regulatory factor X, 4 (influences HLA class II expression)	protein-coding
chr10_84838582_84839082	56.7299	-0.612552	0.277966	-2.2037	0.0275456	0.0840684	all_samples_summits_33945	chr10	84838582	84839082	+	intron (NM_027689, intron 1 of 13)	MER5A|DNA|hAT-Charlie	684	NM_027689	71137	Mm.79070	NM_027689	ENSMUSG00000020037	Rfx4	4933412G19Rik|NYD-sp10	regulatory factor X, 4 (influences HLA class II expression)	protein-coding
chr10_84846584_84847084	97.1064	-0.139372	0.203288	-0.685587	0.492973	0.6498	all_samples_summits_33946	chr10	84846584	84847084	+	intron (NM_001024918, intron 8 of 17)	intron (NM_001024918, intron 8 of 17)	8686	NM_027689	71137	Mm.79070	NM_027689	ENSMUSG00000020037	Rfx4	4933412G19Rik|NYD-sp10	regulatory factor X, 4 (influences HLA class II expression)	protein-coding
chr10_84858351_84858851	141.827	0.0887764	0.21277	0.41724	0.676503	0.795644	all_samples_summits_33947	chr10	84858351	84858851	+	intron (NM_001024918, intron 9 of 17)	intron (NM_001024918, intron 9 of 17)	20453	NM_027689	71137	Mm.79070	NM_027689	ENSMUSG00000020037	Rfx4	4933412G19Rik|NYD-sp10	regulatory factor X, 4 (influences HLA class II expression)	protein-coding
chr10_84867463_84867963	149.207	0.094897	0.195899	0.484418	0.62809	0.759772	all_samples_summits_33948	chr10	84867463	84867963	+	intron (NM_001024918, intron 11 of 17)	intron (NM_001024918, intron 11 of 17)	29565	NM_027689	71137	Mm.79070	NM_027689	ENSMUSG00000020037	Rfx4	4933412G19Rik|NYD-sp10	regulatory factor X, 4 (influences HLA class II expression)	protein-coding
chr10_84886333_84886833	84.1412	-0.520846	0.249643	-2.08637	0.0369453	0.104877	all_samples_summits_33949	chr10	84886333	84886833	+	intron (NM_001024918, intron 15 of 17)	intron (NM_001024918, intron 15 of 17)	-31030	NM_183172	237422	Mm.18936	NM_183172	ENSMUSG00000035620	Ric8b	BC051080|Ric-8|Ric-8b	RIC8 guanine nucleotide exchange factor B	protein-coding
