## Supplemental Table 14 for "Functional mapping of epigenetic regulators uncovers coordinated tumor suppression by the HBO1 and MLL1 complexes" (part 12 of 19)

### Sheet: res_meaf6_anno (continued)
Supplemental Table 14. Annotated differential chromatin accessibility peaks of sgMeaf6 relative to sgSafe transduced neoplastic cells
chr10_84911020_84911520	80.6243	-0.469677	0.249947	-1.8791	0.0602302	0.149199	all_samples_summits_33950	chr10	84911020	84911520	+	Intergenic	Intergenic	-6343	NM_183172	237422	Mm.18936	NM_183172	ENSMUSG00000035620	Ric8b	BC051080|Ric-8|Ric-8b	RIC8 guanine nucleotide exchange factor B	protein-coding
chr10_84916996_84917496	588.586	0.289684	0.0956254	3.02936	0.00245072	0.0137357	all_samples_summits_33951	chr10	84916996	84917496	+	promoter-TSS (NM_183172)	promoter-TSS (NM_183172)	-367	NM_183172	237422	Mm.18936	NM_183172	ENSMUSG00000035620	Ric8b	BC051080|Ric-8|Ric-8b	RIC8 guanine nucleotide exchange factor B	protein-coding
chr10_85013435_85013935	49.8041	0.293536	0.317686	0.923981	0.355496	0.522634	all_samples_summits_33952	chr10	85013435	85013935	+	intron (NM_183172, intron 9 of 9)	intron (NM_183172, intron 9 of 9)	88810	NM_010214	14202	Mm.46163	NM_010214	ENSMUSG00000050035	Fhl4	-	four and a half LIM domains 4	protein-coding
chr10_85038108_85038608	180.246	0.0201497	0.36983	0.0544837	0.95655	0.975263	all_samples_summits_33953	chr10	85038108	85038608	+	Intergenic	Intergenic	64137	NM_010214	14202	Mm.46163	NM_010214	ENSMUSG00000050035	Fhl4	-	four and a half LIM domains 4	protein-coding
chr10_85102324_85102824	259.262	0.315363	0.133518	2.36195	0.0181793	0.0618636	all_samples_summits_33954	chr10	85102324	85102824	+	promoter-TSS (NM_010214)	promoter-TSS (NM_010214)	-53	NM_001013028	103266	Mm.335025	NM_001013028	ENSMUSG00000060935	Tmem263	AI597468	transmembrane protein 263	protein-coding
chr10_85103505_85104005	107.113	-0.735629	0.172684	-4.25997	2.04452e-05	0.000337319	all_samples_summits_33955	chr10	85103505	85104005	+	intron (NM_001013028, intron 1 of 2)	intron (NM_001013028, intron 1 of 2)	1128	NM_001013028	103266	Mm.335025	NM_001013028	ENSMUSG00000060935	Tmem263	AI597468	transmembrane protein 263	protein-coding
chr10_85127853_85128353	482.031	0.270313	0.0868275	3.11322	0.00185061	0.0110529	all_samples_summits_33956	chr10	85127853	85128353	+	promoter-TSS (NM_028832)	promoter-TSS (NM_028832)	-76	NM_028832	74238	Mm.255401	NM_028832	ENSMUSG00000049038	Mterf2	1700007D05Rik|Mterfd3	mitochondrial transcription termination factor 2	protein-coding
chr10_85128381_85128881	98.848	-0.243221	0.179805	-1.3527	0.176152	0.323251	all_samples_summits_33957	chr10	85128381	85128881	+	promoter-TSS (NM_028832)	promoter-TSS (NM_028832)	-604	NM_028832	74238	Mm.255401	NM_028832	ENSMUSG00000049038	Mterf2	1700007D05Rik|Mterfd3	mitochondrial transcription termination factor 2	protein-coding
chr10_85161676_85162176	124.375	-0.636413	0.198527	-3.20568	0.00134745	0.0087157	all_samples_summits_33958	chr10	85161676	85162176	+	intron (NM_007771, intron 1 of 12)	intron (NM_007771, intron 1 of 12)	23128	NM_007771	12952	Mm.26237	NM_007771	ENSMUSG00000020038	Cry1	AU020726|AU021000|Phll1	cryptochrome 1 (photolyase-like)	protein-coding
chr10_85183630_85184130	178.647	-0.147367	0.145255	-1.01454	0.310327	0.476971	all_samples_summits_33959	chr10	85183630	85184130	+	intron (NM_007771, intron 1 of 12)	intron (NM_007771, intron 1 of 12)	1174	NM_007771	12952	Mm.26237	NM_007771	ENSMUSG00000020038	Cry1	AU020726|AU021000|Phll1	cryptochrome 1 (photolyase-like)	protein-coding
chr10_85184162_85184662	121.915	-0.136854	0.164572	-0.831572	0.405651	0.571382	all_samples_summits_33960	chr10	85184162	85184662	+	exon (NM_007771, exon 1 of 13)	exon (NM_007771, exon 1 of 13)	642	NM_007771	12952	Mm.26237	NM_007771	ENSMUSG00000020038	Cry1	AU020726|AU021000|Phll1	cryptochrome 1 (photolyase-like)	protein-coding
chr10_85184839_85185339	495.449	0.146824	0.0956522	1.53498	0.124789	0.25248	all_samples_summits_33961	chr10	85184839	85185339	+	promoter-TSS (NM_007771)	promoter-TSS (NM_007771)	-35	NM_007771	12952	Mm.26237	NM_007771	ENSMUSG00000020038	Cry1	AU020726|AU021000|Phll1	cryptochrome 1 (photolyase-like)	protein-coding
chr10_85189859_85190359	42.0725	-0.842903	0.365995	-2.30304	0.0212764	0.0694799	all_samples_summits_33962	chr10	85189859	85190359	+	Intergenic	Intergenic	-5055	NM_007771	12952	Mm.26237	NM_007771	ENSMUSG00000020038	Cry1	AU020726|AU021000|Phll1	cryptochrome 1 (photolyase-like)	protein-coding
chr10_85220855_85221355	62.8883	0.00873521	0.24452	0.0357239	0.971503	0.984114	all_samples_summits_33963	chr10	85220855	85221355	+	Intergenic	Intergenic	-36051	NM_007771	12952	Mm.26237	NM_007771	ENSMUSG00000020038	Cry1	AU020726|AU021000|Phll1	cryptochrome 1 (photolyase-like)	protein-coding
chr10_85295161_85295661	81.7108	-1.27142	0.262104	-4.85084	1.22939e-06	3.66786e-05	all_samples_summits_33964	chr10	85295161	85295661	+	Intergenic	Intergenic	-91403	NM_028709	74007	Mm.36544	NM_028709	ENSMUSG00000020042	Btbd11	6330404E16Rik	BTB (POZ) domain containing 11	protein-coding
chr10_85371265_85371765	115.209	0.0161822	0.241938	0.0668857	0.946673	0.969668	all_samples_summits_33965	chr10	85371265	85371765	+	Intergenic	MER58A|DNA|hAT-Charlie	-15299	NM_028709	74007	Mm.36544	NM_028709	ENSMUSG00000020042	Btbd11	6330404E16Rik	BTB (POZ) domain containing 11	protein-coding
chr10_85372078_85372578	167.161	0.0237769	0.178309	0.133347	0.893919	0.938266	all_samples_summits_33966	chr10	85372078	85372578	+	Intergenic	Intergenic	-14486	NM_028709	74007	Mm.36544	NM_028709	ENSMUSG00000020042	Btbd11	6330404E16Rik	BTB (POZ) domain containing 11	protein-coding
chr10_85386549_85387049	391.231	0.190289	0.0932269	2.04114	0.0412373	0.11365	all_samples_summits_33967	chr10	85386549	85387049	+	promoter-TSS (NM_028709)	promoter-TSS (NM_028709)	-15	NM_028709	74007	Mm.36544	NM_028709	ENSMUSG00000020042	Btbd11	6330404E16Rik	BTB (POZ) domain containing 11	protein-coding
chr10_85387069_85387569	134.049	-0.150344	0.152367	-0.986722	0.323779	0.490967	all_samples_summits_33968	chr10	85387069	85387569	+	5' UTR (NM_028709, exon 1 of 17)	5' UTR (NM_028709, exon 1 of 17)	505	NM_028709	74007	Mm.36544	NM_028709	ENSMUSG00000020042	Btbd11	6330404E16Rik	BTB (POZ) domain containing 11	protein-coding
chr10_85420772_85421272	117.863	0.0418735	0.189196	0.221323	0.824841	0.896748	all_samples_summits_33969	chr10	85420772	85421272	+	intron (NM_028709, intron 1 of 16)	intron (NM_028709, intron 1 of 16)	34208	NM_028709	74007	Mm.36544	NM_028709	ENSMUSG00000020042	Btbd11	6330404E16Rik	BTB (POZ) domain containing 11	protein-coding
chr10_85458914_85459414	59.7479	0.154298	0.235058	0.656426	0.51155	0.665797	all_samples_summits_33970	chr10	85458914	85459414	+	intron (NM_028709, intron 1 of 16)	intron (NM_028709, intron 1 of 16)	72350	NM_028709	74007	Mm.36544	NM_028709	ENSMUSG00000020042	Btbd11	6330404E16Rik	BTB (POZ) domain containing 11	protein-coding
chr10_85481009_85481509	120.838	-0.337448	0.188379	-1.79133	0.0732407	0.17166	all_samples_summits_33971	chr10	85481009	85481509	+	intron (NM_028709, intron 1 of 16)	intron (NM_028709, intron 1 of 16)	94445	NM_028709	74007	Mm.36544	NM_028709	ENSMUSG00000020042	Btbd11	6330404E16Rik	BTB (POZ) domain containing 11	protein-coding
chr10_85486455_85486955	114.857	0.0506249	0.389382	0.130013	0.896556	0.939943	all_samples_summits_33972	chr10	85486455	85486955	+	intron (NM_028709, intron 1 of 16)	intron (NM_028709, intron 1 of 16)	99891	NM_028709	74007	Mm.36544	NM_028709	ENSMUSG00000020042	Btbd11	6330404E16Rik	BTB (POZ) domain containing 11	protein-coding
chr10_85591255_85591755	170.078	0.288333	0.176926	1.62968	0.103169	0.220113	all_samples_summits_33973	chr10	85591255	85591755	+	intron (NM_028709, intron 3 of 16)	intron (NM_028709, intron 3 of 16)	-6906	NM_001017525	74007	Mm.36544	NM_028709	ENSMUSG00000020042	Btbd11	6330404E16Rik	BTB (POZ) domain containing 11	protein-coding
chr10_85591941_85592441	62.4094	0.0564456	0.266252	0.212001	0.832107	0.90106	all_samples_summits_33974	chr10	85591941	85592441	+	intron (NM_028709, intron 3 of 16)	intron (NM_028709, intron 3 of 16)	-6220	NM_001017525	74007	Mm.36544	NM_028709	ENSMUSG00000020042	Btbd11	6330404E16Rik	BTB (POZ) domain containing 11	protein-coding
chr10_85624867_85625367	58.8843	0.00527497	0.222094	0.0237511	0.981051	0.989389	all_samples_summits_33975	chr10	85624867	85625367	+	intron (NM_001017525, intron 3 of 14)	intron (NM_001017525, intron 3 of 14)	26706	NM_001017525	74007	Mm.36544	NM_028709	ENSMUSG00000020042	Btbd11	6330404E16Rik	BTB (POZ) domain containing 11	protein-coding
chr10_85633531_85634031	132.681	0.150899	0.155235	0.972065	0.331018	0.498349	all_samples_summits_33976	chr10	85633531	85634031	+	exon (NM_028709, exon 11 of 17)	exon (NM_028709, exon 11 of 17)	35370	NM_001017525	74007	Mm.36544	NM_028709	ENSMUSG00000020042	Btbd11	6330404E16Rik	BTB (POZ) domain containing 11	protein-coding
chr10_85651717_85652217	54.3064	-0.0421276	0.232664	-0.181066	0.856315	0.91552	all_samples_summits_33977	chr10	85651717	85652217	+	intron (NM_001017525, intron 13 of 14)	intron (NM_001017525, intron 13 of 14)	53556	NM_001017525	74007	Mm.36544	NM_028709	ENSMUSG00000020042	Btbd11	6330404E16Rik	BTB (POZ) domain containing 11	protein-coding
chr10_85678581_85679081	47.3937	-0.524625	0.265845	-1.97342	0.0484475	0.127605	all_samples_summits_33978	chr10	85678581	85679081	+	Intergenic	Intergenic	80420	NM_001017525	74007	Mm.36544	NM_028709	ENSMUSG00000020042	Btbd11	6330404E16Rik	BTB (POZ) domain containing 11	protein-coding
chr10_85739504_85740004	79.4021	-0.107132	0.334475	-0.3203	0.748741	0.846457	all_samples_summits_33979	chr10	85739504	85740004	+	Intergenic	RMER15|LTR|ERVL	-132077	NM_133993	103136	Mm.18834	NM_133993	ENSMUSG00000001785	Pwp1	2310058A11Rik|2610205J09Rik|AI098170|AL022879|AV083409|AW550690	PWP1 homolog, endonuclein	protein-coding
chr10_85875694_85876194	89.9781	-0.191813	0.189594	-1.0117	0.31168	0.478338	all_samples_summits_33980	chr10	85875694	85876194	+	intron (NM_133993, intron 3 of 14)	intron (NM_133993, intron 3 of 14)	4113	NM_133993	103136	Mm.18834	NM_133993	ENSMUSG00000001785	Pwp1	2310058A11Rik|2610205J09Rik|AI098170|AL022879|AV083409|AW550690	PWP1 homolog, endonuclein	protein-coding
chr10_85916823_85917323	576.372	0.214421	0.0775706	2.7642	0.00570622	0.0258944	all_samples_summits_33981	chr10	85916823	85917323	+	promoter-TSS (NM_001302887)	promoter-TSS (NM_001302887)	-87	NM_001302886	72843	Mm.25307	NM_181650	ENSMUSG00000035529	Prdm4	1700031E19Rik|2810470D21Rik|AW552272|SC-1|SC1	PR domain containing 4	protein-coding
chr10_85928518_85929018	170.099	-0.589268	0.172388	-3.41826	0.000630235	0.00490788	all_samples_summits_33982	chr10	85928518	85929018	+	exon (NM_001163614, exon 1 of 1)	exon (NM_001163614, exon 1 of 1)	1366	NM_001163614	67341	Mm.382315	NM_001163614	ENSMUSG00000085111	Ascl4	1700054F16Rik|bHLHa44	achaete-scute family bHLH transcription factor 4	protein-coding
chr10_85953349_85953849	93.6069	-1.41252	0.233879	-6.03953	1.54567e-09	1.4746e-07	all_samples_summits_33983	chr10	85953349	85953849	+	intron (NM_145422, intron 2 of 11)	intron (NM_145422, intron 2 of 11)	4194	NM_145422	28088	Mm.9257	NM_145422	ENSMUSG00000001783	Rtcb	AI255213|AI463255|D10Wsu52e|FAAP|HSPC117	RNA 2',3'-cyclic phosphate and 5'-OH ligase	protein-coding
chr10_85954378_85954878	77.451	-0.611954	0.212657	-2.87765	0.00400644	0.0198617	all_samples_summits_33984	chr10	85954378	85954878	+	intron (NM_145422, intron 2 of 11)	B4A|SINE|B4	3165	NM_145422	28088	Mm.9257	NM_145422	ENSMUSG00000001783	Rtcb	AI255213|AI463255|D10Wsu52e|FAAP|HSPC117	RNA 2',3'-cyclic phosphate and 5'-OH ligase	protein-coding
chr10_85957552_85958052	144.906	0.145834	0.151741	0.961074	0.336515	0.503812	all_samples_summits_33985	chr10	85957552	85958052	+	promoter-TSS (NM_145422)	promoter-TSS (NM_145422)	-9	NM_145422	28088	Mm.9257	NM_145422	ENSMUSG00000001783	Rtcb	AI255213|AI463255|D10Wsu52e|FAAP|HSPC117	RNA 2',3'-cyclic phosphate and 5'-OH ligase	protein-coding
chr10_86021632_86022132	352.097	0.196029	0.100577	1.94904	0.0512906	0.13296	all_samples_summits_33986	chr10	86021632	86022132	+	promoter-TSS (NM_001347151)	promoter-TSS (NM_001347151)	-47	NM_153195	69754	Mm.44236	NM_153195	ENSMUSG00000001786	Fbxo7	2410015K21Rik|A230052G17Rik|AI117679|AW260462|C85118	F-box protein 7	protein-coding
chr10_86022315_86022815	115.744	0.0297101	0.183709	0.161724	0.871523	0.925094	all_samples_summits_33987	chr10	86022315	86022815	+	intron (NM_001310745, intron 1 of 8)	intron (NM_001310745, intron 1 of 8)	411	NM_001310745	69754	Mm.44236	NM_153195	ENSMUSG00000001786	Fbxo7	2410015K21Rik|A230052G17Rik|AI117679|AW260462|C85118	F-box protein 7	protein-coding
chr10_86064775_86065275	325.985	0.357822	0.158709	2.25458	0.0241595	0.0764059	all_samples_summits_33988	chr10	86064775	86065275	+	intron (NM_013722, intron 10 of 13)	intron (NM_013722, intron 10 of 13)	-30829	NR_038024	78170	Mm.444790	NR_038024	ENSMUSG00000112493	4930486F22Rik	-	RIKEN cDNA 4930486F22 gene	ncRNA
chr10_86173280_86173780	92.5967	-0.355426	0.256674	-1.38474	0.166133	0.310649	all_samples_summits_33989	chr10	86173280	86173780	+	intron (NM_013722, intron 6 of 13)	intron (NM_013722, intron 6 of 13)	77676	NR_038024	78170	Mm.444790	NR_038024	ENSMUSG00000112493	4930486F22Rik	-	RIKEN cDNA 4930486F22 gene	ncRNA
chr10_86182198_86182698	110.601	-0.0410402	0.167544	-0.244951	0.806494	0.885176	all_samples_summits_33990	chr10	86182198	86182698	+	intron (NM_013722, intron 6 of 13)	intron (NM_013722, intron 6 of 13)	86594	NR_038024	78170	Mm.444790	NR_038024	ENSMUSG00000112493	4930486F22Rik	-	RIKEN cDNA 4930486F22 gene	ncRNA
chr10_86198550_86199050	55.605	-0.458032	0.305018	-1.50166	0.133186	0.264749	all_samples_summits_33991	chr10	86198550	86199050	+	intron (NM_013722, intron 6 of 13)	B4|SINE|B4	-101612	NM_011595	21859	Mm.4871	NM_011595	ENSMUSG00000020044	Timp3	Timp-3	tissue inhibitor of metalloproteinase 3	protein-coding
chr10_86281141_86281641	163.194	0.388007	0.20396	1.90237	0.0571225	0.143668	all_samples_summits_33992	chr10	86281141	86281641	+	intron (NM_013722, intron 6 of 13)	intron (NM_013722, intron 6 of 13)	-19021	NM_011595	21859	Mm.4871	NM_011595	ENSMUSG00000020044	Timp3	Timp-3	tissue inhibitor of metalloproteinase 3	protein-coding
chr10_86286411_86286911	329.381	0.520355	0.103386	5.03311	4.82577e-07	1.73438e-05	all_samples_summits_33993	chr10	86286411	86286911	+	intron (NM_013722, intron 6 of 13)	intron (NM_013722, intron 6 of 13)	-13751	NM_011595	21859	Mm.4871	NM_011595	ENSMUSG00000020044	Timp3	Timp-3	tissue inhibitor of metalloproteinase 3	protein-coding
chr10_86290172_86290672	373.509	0.519172	0.126926	4.09036	4.30713e-05	0.000607236	all_samples_summits_33994	chr10	86290172	86290672	+	intron (NM_013722, intron 6 of 13)	intron (NM_013722, intron 6 of 13)	-9990	NM_011595	21859	Mm.4871	NM_011595	ENSMUSG00000020044	Timp3	Timp-3	tissue inhibitor of metalloproteinase 3	protein-coding
chr10_86296108_86296608	105.416	0.192126	0.164656	1.16683	0.243277	0.403532	all_samples_summits_33995	chr10	86296108	86296608	+	intron (NM_001164495, intron 6 of 6)	intron (NM_001164495, intron 6 of 6)	-4054	NM_011595	21859	Mm.4871	NM_011595	ENSMUSG00000020044	Timp3	Timp-3	tissue inhibitor of metalloproteinase 3	protein-coding
chr10_86300273_86300773	338.08	0.0139374	0.10689	0.130391	0.896257	0.939699	all_samples_summits_33996	chr10	86300273	86300773	+	5' UTR (NM_011595, exon 1 of 5)	5' UTR (NM_011595, exon 1 of 5)	111	NM_011595	21859	Mm.4871	NM_011595	ENSMUSG00000020044	Timp3	Timp-3	tissue inhibitor of metalloproteinase 3	protein-coding
chr10_86301041_86301541	78.0385	0.470038	0.203262	2.31248	0.0207515	0.0682393	all_samples_summits_33997	chr10	86301041	86301541	+	intron (NM_011595, intron 1 of 4)	intron (NM_011595, intron 1 of 4)	879	NM_011595	21859	Mm.4871	NM_011595	ENSMUSG00000020044	Timp3	Timp-3	tissue inhibitor of metalloproteinase 3	protein-coding
chr10_86301613_86302113	143.965	0.435472	0.169663	2.5667	0.0102673	0.0404439	all_samples_summits_33998	chr10	86301613	86302113	+	intron (NM_011595, intron 1 of 4)	intron (NM_011595, intron 1 of 4)	1451	NM_011595	21859	Mm.4871	NM_011595	ENSMUSG00000020044	Timp3	Timp-3	tissue inhibitor of metalloproteinase 3	protein-coding
chr10_86302126_86302626	90.9441	0.210669	0.237475	0.887119	0.375015	0.542311	all_samples_summits_33999	chr10	86302126	86302626	+	intron (NM_011595, intron 1 of 4)	intron (NM_011595, intron 1 of 4)	1964	NM_011595	21859	Mm.4871	NM_011595	ENSMUSG00000020044	Timp3	Timp-3	tissue inhibitor of metalloproteinase 3	protein-coding
chr10_86302629_86303129	208.448	0.41253	0.153329	2.6905	0.00713454	0.0307482	all_samples_summits_34000	chr10	86302629	86303129	+	intron (NM_011595, intron 1 of 4)	intron (NM_011595, intron 1 of 4)	2467	NM_011595	21859	Mm.4871	NM_011595	ENSMUSG00000020044	Timp3	Timp-3	tissue inhibitor of metalloproteinase 3	protein-coding
chr10_86307189_86307689	117.032	-0.367558	0.243965	-1.5066	0.131914	0.263003	all_samples_summits_34001	chr10	86307189	86307689	+	intron (NM_011595, intron 1 of 4)	intron (NM_011595, intron 1 of 4)	7027	NM_011595	21859	Mm.4871	NM_011595	ENSMUSG00000020044	Timp3	Timp-3	tissue inhibitor of metalloproteinase 3	protein-coding
chr10_86310490_86310990	329.379	0.145506	0.097395	1.49398	0.135181	0.267715	all_samples_summits_34002	chr10	86310490	86310990	+	intron (NM_011595, intron 1 of 4)	MIRb|SINE|MIR	10328	NM_011595	21859	Mm.4871	NM_011595	ENSMUSG00000020044	Timp3	Timp-3	tissue inhibitor of metalloproteinase 3	protein-coding
chr10_86328050_86328550	68.1139	0.476884	0.205503	2.32057	0.0203102	0.0671625	all_samples_summits_34003	chr10	86328050	86328550	+	intron (NM_011595, intron 1 of 4)	intron (NM_011595, intron 1 of 4)	27888	NM_011595	21859	Mm.4871	NM_011595	ENSMUSG00000020044	Timp3	Timp-3	tissue inhibitor of metalloproteinase 3	protein-coding
chr10_86328685_86329185	112.946	0.628798	0.179537	3.50233	0.0004612	0.00387303	all_samples_summits_34004	chr10	86328685	86329185	+	intron (NM_011595, intron 1 of 4)	intron (NM_011595, intron 1 of 4)	28523	NM_011595	21859	Mm.4871	NM_011595	ENSMUSG00000020044	Timp3	Timp-3	tissue inhibitor of metalloproteinase 3	protein-coding
chr10_86330319_86330819	81.9915	0.278338	0.245015	1.13601	0.255954	0.417873	all_samples_summits_34005	chr10	86330319	86330819	+	intron (NM_011595, intron 1 of 4)	intron (NM_011595, intron 1 of 4)	30157	NM_011595	21859	Mm.4871	NM_011595	ENSMUSG00000020044	Timp3	Timp-3	tissue inhibitor of metalloproteinase 3	protein-coding
chr10_86339466_86339966	433.369	0.289	0.112357	2.57215	0.0101068	0.039935	all_samples_summits_34006	chr10	86339466	86339966	+	intron (NM_011595, intron 2 of 4)	intron (NM_011595, intron 2 of 4)	39304	NM_011595	21859	Mm.4871	NM_011595	ENSMUSG00000020044	Timp3	Timp-3	tissue inhibitor of metalloproteinase 3	protein-coding
chr10_86340010_86340510	108.121	0.273529	0.236221	1.15793	0.246891	0.407818	all_samples_summits_34007	chr10	86340010	86340510	+	intron (NM_011595, intron 2 of 4)	intron (NM_011595, intron 2 of 4)	39848	NM_011595	21859	Mm.4871	NM_011595	ENSMUSG00000020044	Timp3	Timp-3	tissue inhibitor of metalloproteinase 3	protein-coding
chr10_86343305_86343805	74.4988	0.0904905	0.222197	0.407254	0.683821	0.80102	all_samples_summits_34008	chr10	86343305	86343805	+	intron (NM_011595, intron 2 of 4)	intron (NM_011595, intron 2 of 4)	43143	NM_011595	21859	Mm.4871	NM_011595	ENSMUSG00000020044	Timp3	Timp-3	tissue inhibitor of metalloproteinase 3	protein-coding
chr10_86344619_86345119	210.157	0.440818	0.124248	3.54789	0.000388327	0.00339193	all_samples_summits_34009	chr10	86344619	86345119	+	intron (NM_011595, intron 4 of 4)	intron (NM_011595, intron 4 of 4)	44457	NM_011595	21859	Mm.4871	NM_011595	ENSMUSG00000020044	Timp3	Timp-3	tissue inhibitor of metalloproteinase 3	protein-coding
chr10_86351224_86351724	81.1052	0.207002	0.211044	0.980846	0.326669	0.493983	all_samples_summits_34010	chr10	86351224	86351724	+	intron (NM_001164495, intron 6 of 6)	intron (NM_001164495, intron 6 of 6)	51062	NM_011595	21859	Mm.4871	NM_011595	ENSMUSG00000020044	Timp3	Timp-3	tissue inhibitor of metalloproteinase 3	protein-coding
chr10_86437230_86437730	79.1724	-0.122281	0.206937	-0.59091	0.554581	0.700677	all_samples_summits_34011	chr10	86437230	86437730	+	intron (NM_001164495, intron 3 of 6)	intron (NM_001164495, intron 3 of 6)	61416	NM_001164495	27204	Mm.394931	NM_013722	ENSMUSG00000059602	Syn3	-	synapsin III	protein-coding
chr10_86452306_86452806	83.907	-0.0379765	0.217576	-0.174544	0.861438	0.918569	all_samples_summits_34012	chr10	86452306	86452806	+	intron (NM_001164495, intron 2 of 6)	intron (NM_001164495, intron 2 of 6)	46340	NM_001164495	27204	Mm.394931	NM_013722	ENSMUSG00000059602	Syn3	-	synapsin III	protein-coding
chr10_86459572_86460072	265.466	0.616038	0.115374	5.33948	9.32154e-08	4.45519e-06	all_samples_summits_34013	chr10	86459572	86460072	+	intron (NM_001164495, intron 2 of 6)	intron (NM_001164495, intron 2 of 6)	39074	NM_001164495	27204	Mm.394931	NM_013722	ENSMUSG00000059602	Syn3	-	synapsin III	protein-coding
chr10_86463746_86464246	85.5372	0.117157	0.197367	0.5936	0.552779	0.699417	all_samples_summits_34014	chr10	86463746	86464246	+	intron (NM_001164495, intron 2 of 6)	intron (NM_001164495, intron 2 of 6)	34900	NM_001164495	27204	Mm.394931	NM_013722	ENSMUSG00000059602	Syn3	-	synapsin III	protein-coding
chr10_86468875_86469375	46.4665	0.00019543	0.289094	0.000676007	0.999461	0.999623	all_samples_summits_34015	chr10	86468875	86469375	+	intron (NM_001164495, intron 1 of 6)	intron (NM_001164495, intron 1 of 6)	29771	NM_001164495	27204	Mm.394931	NM_013722	ENSMUSG00000059602	Syn3	-	synapsin III	protein-coding
chr10_86497987_86498487	138.537	-0.213742	0.140876	-1.51724	0.129206	0.259124	all_samples_summits_34016	chr10	86497987	86498487	+	intron (NM_001164495, intron 1 of 6)	intron (NM_001164495, intron 1 of 6)	659	NM_001164495	27204	Mm.394931	NM_013722	ENSMUSG00000059602	Syn3	-	synapsin III	protein-coding
chr10_86498661_86499161	411.801	0.0728237	0.0945465	0.770243	0.441156	0.604518	all_samples_summits_34017	chr10	86498661	86499161	+	promoter-TSS (NM_013722)	promoter-TSS (NM_013722)	-15	NM_013722	27204	Mm.394931	NM_013722	ENSMUSG00000059602	Syn3	-	synapsin III	protein-coding
chr10_86636817_86637317	143.086	0.0360756	0.157366	0.229246	0.818677	0.892848	all_samples_summits_34018	chr10	86636817	86637317	+	Intergenic	Intergenic	-48460	NR_015572	66263	Mm.392261	NR_015572	ENSMUSG00000097412	1810014B01Rik	-	RIKEN cDNA 1810014B01 gene	pseudo
chr10_86685305_86685805	93.8323	0.0668453	0.186264	0.358873	0.71969	0.826433	all_samples_summits_34019	chr10	86685305	86685805	+	promoter-TSS (NR_015572)	promoter-TSS (NR_015572)	28	NR_015572	66263	Mm.392261	NR_015572	ENSMUSG00000097412	1810014B01Rik	-	RIKEN cDNA 1810014B01 gene	pseudo
chr10_86685901_86686401	50.2414	-0.55438	0.256745	-2.15927	0.0308295	0.0914282	all_samples_summits_34020	chr10	86685901	86686401	+	intron (NR_015572, intron 2 of 2)	B1_Mur3|SINE|Alu	624	NR_015572	66263	Mm.392261	NR_015572	ENSMUSG00000097412	1810014B01Rik	-	RIKEN cDNA 1810014B01 gene	pseudo
chr10_86704844_86705344	129.361	-0.131263	0.174472	-0.752344	0.451844	0.61415	all_samples_summits_34021	chr10	86704844	86705344	+	promoter-TSS (NM_001003910)	promoter-TSS (NM_001003910)	350	NM_011631	22027	Mm.87773	NM_011631	ENSMUSG00000020048	Hsp90b1	ERp99|GRP94|TA-3|Targ2|Tra-1|Tra1|endoplasmin|gp96	heat shock protein 90, beta (Grp94), member 1	protein-coding
chr10_86705469_86705969	733.467	0.221659	0.0928548	2.38715	0.0169794	0.058844	all_samples_summits_34022	chr10	86705469	86705969	+	promoter-TSS (NM_011631)	promoter-TSS (NM_011631)	-92	NM_001003910	103220	Mm.440762	NM_153595	ENSMUSG00000044937	Ttc41	AI449705|AU041509|Gnn	tetratricopeptide repeat domain 41	protein-coding
chr10_86706072_86706572	335.323	0.23444	0.119042	1.96939	0.0489087	0.128461	all_samples_summits_34023	chr10	86706072	86706572	+	promoter-TSS (NM_011631)	promoter-TSS (NM_011631)	511	NM_001003939	103220	Mm.440762	NM_153595	ENSMUSG00000044937	Ttc41	AI449705|AU041509|Gnn	tetratricopeptide repeat domain 41	protein-coding
chr10_86727478_86727978	72.3948	0.152722	0.218604	0.698624	0.484787	0.642564	all_samples_summits_34024	chr10	86727478	86727978	+	intron (NM_001003910, intron 4 of 15)	intron (NM_001003910, intron 4 of 15)	14963	NM_153595	103220	Mm.440762	NM_153595	ENSMUSG00000044937	Ttc41	AI449705|AU041509|Gnn	tetratricopeptide repeat domain 41	protein-coding
chr10_86730851_86731351	136.962	-0.25226	0.15827	-1.59386	0.110967	0.231975	all_samples_summits_34025	chr10	86730851	86731351	+	exon (NM_153595, exon 5 of 5)	exon (NM_153595, exon 5 of 5)	18336	NM_153595	103220	Mm.440762	NM_153595	ENSMUSG00000044937	Ttc41	AI449705|AU041509|Gnn	tetratricopeptide repeat domain 41	protein-coding
chr10_86778355_86778855	637.746	0.240695	0.0857213	2.80788	0.00498686	0.0233692	all_samples_summits_34026	chr10	86778355	86778855	+	promoter-TSS (NM_175331)	promoter-TSS (NM_175331)	-400	NM_175331	103466	Mm.200446	NM_175331	ENSMUSG00000054027	Nt5dc3	AU040402|AW540062|C630002B14Rik|TU12B1-TY	5'-nucleotidase domain containing 3	protein-coding
chr10_86779327_86779827	134.864	0.140539	0.16267	0.863954	0.387613	0.554166	all_samples_summits_34027	chr10	86779327	86779827	+	intron (NM_175331, intron 1 of 13)	intron (NM_175331, intron 1 of 13)	572	NM_175331	103466	Mm.200446	NM_175331	ENSMUSG00000054027	Nt5dc3	AU040402|AW540062|C630002B14Rik|TU12B1-TY	5'-nucleotidase domain containing 3	protein-coding
chr10_86825783_86826283	535.68	0.354472	0.097515	3.63505	0.000277929	0.00260434	all_samples_summits_34028	chr10	86825783	86826283	+	intron (NM_175331, intron 12 of 13)	intron (NM_175331, intron 12 of 13)	47028	NM_175331	103466	Mm.200446	NM_175331	ENSMUSG00000054027	Nt5dc3	AU040402|AW540062|C630002B14Rik|TU12B1-TY	5'-nucleotidase domain containing 3	protein-coding
chr10_86831273_86831773	74.0656	0.0387867	0.208165	0.186327	0.852188	0.913001	all_samples_summits_34029	chr10	86831273	86831773	+	intron (NM_175331, intron 12 of 13)	intron (NM_175331, intron 12 of 13)	52518	NM_175331	103466	Mm.200446	NM_175331	ENSMUSG00000054027	Nt5dc3	AU040402|AW540062|C630002B14Rik|TU12B1-TY	5'-nucleotidase domain containing 3	protein-coding
chr10_86836829_86837329	130.625	0.944127	0.226786	4.16308	3.13984e-05	0.000474437	all_samples_summits_34030	chr10	86836829	86837329	+	3' UTR (NM_175331, exon 14 of 14)	3' UTR (NM_175331, exon 14 of 14)	58074	NM_175331	103466	Mm.200446	NM_175331	ENSMUSG00000054027	Nt5dc3	AU040402|AW540062|C630002B14Rik|TU12B1-TY	5'-nucleotidase domain containing 3	protein-coding
chr10_86849446_86849946	142.729	-0.0347928	0.158742	-0.219178	0.826511	0.897761	all_samples_summits_34031	chr10	86849446	86849946	+	intron (NM_138673, intron 63 of 68)	intron (NM_138673, intron 63 of 68)	70691	NM_175331	103466	Mm.200446	NM_175331	ENSMUSG00000054027	Nt5dc3	AU040402|AW540062|C630002B14Rik|TU12B1-TY	5'-nucleotidase domain containing 3	protein-coding
chr10_86971887_86972387	58.031	-0.473445	0.258456	-1.83182	0.0669785	0.160802	all_samples_summits_34032	chr10	86971887	86972387	+	intron (NM_138673, intron 6 of 68)	LTR41B|LTR|ERVL	35805	NM_138673	192188	Mm.279611	NM_138673	ENSMUSG00000035459	Stab2	FEEL-2|FELL|MFEEL-2|STAB-2	stabilin 2	protein-coding
chr10_87024823_87025323	66.1199	-0.152481	0.24084	-0.633124	0.526653	0.678269	all_samples_summits_34033	chr10	87024823	87025323	+	Intergenic	Intergenic	-17131	NM_138673	192188	Mm.279611	NM_138673	ENSMUSG00000035459	Stab2	FEEL-2|FELL|MFEEL-2|STAB-2	stabilin 2	protein-coding
chr10_88146771_88147271	148.146	-0.532397	0.145633	-3.65574	0.000256443	0.00245181	all_samples_summits_34034	chr10	88146771	88147271	+	promoter-TSS (NM_028334)	promoter-TSS (NM_028334)	29	NM_027191	69736	Mm.222184	NM_027191	ENSMUSG00000035351	Nup37	2410003L22Rik|2810039M17Rik	nucleoporin 37	protein-coding
chr10_88200876_88201376	196.995	0.0350954	0.136482	0.257143	0.797068	0.879271	all_samples_summits_34035	chr10	88200876	88201376	+	promoter-TSS (NM_027487)	promoter-TSS (NM_027487)	29	NM_026070	67282	Mm.208465	NM_026070	ENSMUSG00000020056	Washc3	2900091E11Rik|5730495F03Rik|Ccdc53	WASH complex subunit 3	protein-coding
chr10_88304229_88304729	96.4635	0.163559	0.219063	0.746628	0.455288	0.616948	all_samples_summits_34036	chr10	88304229	88304729	+	Intergenic	Intergenic	52596	NM_027878	71712	Mm.35450	NM_027878	ENSMUSG00000020057	Dram1	1200002N14Rik|Dram	DNA-damage regulated autophagy modulator 1	protein-coding
chr10_88327395_88327895	73.9356	-0.163133	0.212485	-0.767743	0.44264	0.605854	all_samples_summits_34037	chr10	88327395	88327895	+	intron (NM_027878, intron 5 of 6)	intron (NM_027878, intron 5 of 6)	29430	NM_027878	71712	Mm.35450	NM_027878	ENSMUSG00000020057	Dram1	1200002N14Rik|Dram	DNA-damage regulated autophagy modulator 1	protein-coding
chr10_88330714_88331214	57.3938	-0.112803	0.255012	-0.442343	0.658241	0.782373	all_samples_summits_34038	chr10	88330714	88331214	+	intron (NM_027878, intron 4 of 6)	intron (NM_027878, intron 4 of 6)	26111	NM_027878	71712	Mm.35450	NM_027878	ENSMUSG00000020057	Dram1	1200002N14Rik|Dram	DNA-damage regulated autophagy modulator 1	protein-coding
chr10_88335484_88335984	194.606	0.282022	0.216897	1.30026	0.193512	0.345084	all_samples_summits_34039	chr10	88335484	88335984	+	intron (NM_027878, intron 4 of 6)	ORR1D1|LTR|ERVL-MaLR	21341	NM_027878	71712	Mm.35450	NM_027878	ENSMUSG00000020057	Dram1	1200002N14Rik|Dram	DNA-damage regulated autophagy modulator 1	protein-coding
chr10_88341690_88342190	100.886	0.203438	0.215604	0.943572	0.345388	0.512593	all_samples_summits_34040	chr10	88341690	88342190	+	intron (NM_027878, intron 2 of 6)	B2_Mm2|SINE|B2	15135	NM_027878	71712	Mm.35450	NM_027878	ENSMUSG00000020057	Dram1	1200002N14Rik|Dram	DNA-damage regulated autophagy modulator 1	protein-coding
chr10_88345801_88346301	100.286	0.301648	0.209633	1.43894	0.150169	0.289054	all_samples_summits_34041	chr10	88345801	88346301	+	intron (NM_027878, intron 1 of 6)	intron (NM_027878, intron 1 of 6)	11024	NM_027878	71712	Mm.35450	NM_027878	ENSMUSG00000020057	Dram1	1200002N14Rik|Dram	DNA-damage regulated autophagy modulator 1	protein-coding
chr10_88346400_88346900	94.814	0.278808	0.236309	1.17985	0.238061	0.397694	all_samples_summits_34042	chr10	88346400	88346900	+	intron (NM_027878, intron 1 of 6)	intron (NM_027878, intron 1 of 6)	10425	NM_027878	71712	Mm.35450	NM_027878	ENSMUSG00000020057	Dram1	1200002N14Rik|Dram	DNA-damage regulated autophagy modulator 1	protein-coding
chr10_88349766_88350266	289.768	0.469831	0.117548	3.99691	6.4174e-05	0.000831035	all_samples_summits_34043	chr10	88349766	88350266	+	intron (NM_027878, intron 1 of 6)	intron (NM_027878, intron 1 of 6)	7059	NM_027878	71712	Mm.35450	NM_027878	ENSMUSG00000020057	Dram1	1200002N14Rik|Dram	DNA-damage regulated autophagy modulator 1	protein-coding
chr10_88350280_88350780	79.9263	0.191463	0.227887	0.840168	0.400814	0.566831	all_samples_summits_34044	chr10	88350280	88350780	+	intron (NM_027878, intron 1 of 6)	intron (NM_027878, intron 1 of 6)	6545	NM_027878	71712	Mm.35450	NM_027878	ENSMUSG00000020057	Dram1	1200002N14Rik|Dram	DNA-damage regulated autophagy modulator 1	protein-coding
chr10_88351156_88351656	94.2791	0.703649	0.210399	3.34435	0.000824755	0.0059951	all_samples_summits_34045	chr10	88351156	88351656	+	intron (NM_027878, intron 1 of 6)	intron (NM_027878, intron 1 of 6)	5669	NM_027878	71712	Mm.35450	NM_027878	ENSMUSG00000020057	Dram1	1200002N14Rik|Dram	DNA-damage regulated autophagy modulator 1	protein-coding
chr10_88351715_88352215	154.48	0.454256	0.214759	2.11519	0.0344136	0.0994656	all_samples_summits_34046	chr10	88351715	88352215	+	intron (NM_027878, intron 1 of 6)	intron (NM_027878, intron 1 of 6)	5110	NM_027878	71712	Mm.35450	NM_027878	ENSMUSG00000020057	Dram1	1200002N14Rik|Dram	DNA-damage regulated autophagy modulator 1	protein-coding
chr10_88352428_88352928	174.733	0.440627	0.160723	2.74153	0.00611537	0.0273258	all_samples_summits_34047	chr10	88352428	88352928	+	intron (NM_027878, intron 1 of 6)	ID_B1|SINE|B4	4397	NM_027878	71712	Mm.35450	NM_027878	ENSMUSG00000020057	Dram1	1200002N14Rik|Dram	DNA-damage regulated autophagy modulator 1	protein-coding
chr10_88352967_88353467	124.814	0.573572	0.184605	3.10703	0.00188976	0.0112318	all_samples_summits_34048	chr10	88352967	88353467	+	intron (NM_027878, intron 1 of 6)	intron (NM_027878, intron 1 of 6)	3858	NM_027878	71712	Mm.35450	NM_027878	ENSMUSG00000020057	Dram1	1200002N14Rik|Dram	DNA-damage regulated autophagy modulator 1	protein-coding
chr10_88353661_88354161	102.326	0.144376	0.199891	0.722272	0.470127	0.629966	all_samples_summits_34049	chr10	88353661	88354161	+	intron (NM_027878, intron 1 of 6)	PB1D10|SINE|Alu	3164	NM_027878	71712	Mm.35450	NM_027878	ENSMUSG00000020057	Dram1	1200002N14Rik|Dram	DNA-damage regulated autophagy modulator 1	protein-coding
chr10_88354590_88355090	123.04	0.0911199	0.244918	0.372043	0.709861	0.81963	all_samples_summits_34050	chr10	88354590	88355090	+	intron (NM_027878, intron 1 of 6)	intron (NM_027878, intron 1 of 6)	2235	NM_027878	71712	Mm.35450	NM_027878	ENSMUSG00000020057	Dram1	1200002N14Rik|Dram	DNA-damage regulated autophagy modulator 1	protein-coding
chr10_88356136_88356636	89.4805	0.0656492	0.232084	0.282868	0.777278	0.865821	all_samples_summits_34051	chr10	88356136	88356636	+	intron (NM_027878, intron 1 of 6)	intron (NM_027878, intron 1 of 6)	689	NM_027878	71712	Mm.35450	NM_027878	ENSMUSG00000020057	Dram1	1200002N14Rik|Dram	DNA-damage regulated autophagy modulator 1	protein-coding
chr10_88356869_88357369	332.781	0.201317	0.114955	1.75128	0.0798984	0.182883	all_samples_summits_34052	chr10	88356869	88357369	+	promoter-TSS (NM_027878)	promoter-TSS (NM_027878)	-44	NM_027878	71712	Mm.35450	NM_027878	ENSMUSG00000020057	Dram1	1200002N14Rik|Dram	DNA-damage regulated autophagy modulator 1	protein-coding
chr10_88376673_88377173	113.246	-0.392037	0.155873	-2.5151	0.0118998	0.0450305	all_samples_summits_34053	chr10	88376673	88377173	+	Intergenic	LTR41B|LTR|ERVL	-2345	NM_001364707	432486	Mm.335190	NM_001004164	ENSMUSG00000035311	Gnptab	EG432486	N-acetylglucosamine-1-phosphate transferase, alpha and beta subunits	protein-coding
chr10_88378947_88379447	293.573	0.286686	0.112453	2.54937	0.0107917	0.0418918	all_samples_summits_34054	chr10	88378947	88379447	+	promoter-TSS (NM_001364707)	promoter-TSS (NM_001364707)	-71	NM_001364707	432486	Mm.335190	NM_001004164	ENSMUSG00000035311	Gnptab	EG432486	N-acetylglucosamine-1-phosphate transferase, alpha and beta subunits	protein-coding
chr10_88380005_88380505	244.275	0.235272	0.123654	1.90266	0.0570846	0.143609	all_samples_summits_34055	chr10	88380005	88380505	+	intron (NM_001364707, intron 1 of 19)	intron (NM_001364707, intron 1 of 19)	987	NM_001004164	432486	Mm.335190	NM_001004164	ENSMUSG00000035311	Gnptab	EG432486	N-acetylglucosamine-1-phosphate transferase, alpha and beta subunits	protein-coding
chr10_88380603_88381103	144.667	-0.0141423	0.163441	-0.0865285	0.931046	0.960571	all_samples_summits_34056	chr10	88380603	88381103	+	intron (NM_001364707, intron 1 of 19)	L2b|LINE|L2	1585	NM_001004164	432486	Mm.335190	NM_001004164	ENSMUSG00000035311	Gnptab	EG432486	N-acetylglucosamine-1-phosphate transferase, alpha and beta subunits	protein-coding
chr10_88383485_88383985	166.273	-0.424453	0.191246	-2.21941	0.026459	0.0816063	all_samples_summits_34057	chr10	88383485	88383985	+	intron (NM_001364707, intron 1 of 19)	RMER10A|LTR|ERVL	4467	NM_001004164	432486	Mm.335190	NM_001004164	ENSMUSG00000035311	Gnptab	EG432486	N-acetylglucosamine-1-phosphate transferase, alpha and beta subunits	protein-coding
chr10_88385705_88386205	112.468	0.108732	0.235276	0.462147	0.643976	0.771691	all_samples_summits_34058	chr10	88385705	88386205	+	intron (NM_001364707, intron 1 of 19)	intron (NM_001364707, intron 1 of 19)	6687	NM_001004164	432486	Mm.335190	NM_001004164	ENSMUSG00000035311	Gnptab	EG432486	N-acetylglucosamine-1-phosphate transferase, alpha and beta subunits	protein-coding
chr10_88426363_88426863	58.8202	-0.0439189	0.28038	-0.156641	0.875528	0.92736	all_samples_summits_34059	chr10	88426363	88426863	+	intron (NM_001004164, intron 7 of 20)	intron (NM_001004164, intron 7 of 20)	-32974	NM_011517	20962	Mm.297977	NM_011517	ENSMUSG00000020059	Sycp3	Cor1|Scp3	synaptonemal complex protein 3	protein-coding
chr10_88491581_88492081	71.1287	-0.21375	0.218079	-0.98015	0.327012	0.494302	all_samples_summits_34060	chr10	88491581	88492081	+	intron (NM_144807, intron 1 of 7)	intron (NM_144807, intron 1 of 7)	12139	NR_027477	212862	Mm.288897	NM_144807	ENSMUSG00000060002	Chpt1	-	choline phosphotransferase 1	protein-coding
chr10_88501309_88501809	103.099	-0.110789	0.209087	-0.529872	0.596201	0.734421	all_samples_summits_34061	chr10	88501309	88501809	+	intron (NM_144807, intron 1 of 7)	MIR3|SINE|MIR	2411	NR_027477	212862	Mm.288897	NM_144807	ENSMUSG00000060002	Chpt1	-	choline phosphotransferase 1	protein-coding
chr10_88503899_88504399	422.812	0.370878	0.114288	3.24513	0.00117399	0.00786109	all_samples_summits_34062	chr10	88503899	88504399	+	promoter-TSS (NM_001146690)	promoter-TSS (NM_001146690)	-179	NM_144807	212862	Mm.288897	NM_144807	ENSMUSG00000060002	Chpt1	-	choline phosphotransferase 1	protein-coding
chr10_88504404_88504904	142.508	0.137319	0.242421	0.566447	0.57109	0.71412	all_samples_summits_34063	chr10	88504404	88504904	+	promoter-TSS (NM_001146690)	promoter-TSS (NM_001146690)	-684	NM_144807	212862	Mm.288897	NM_144807	ENSMUSG00000060002	Chpt1	-	choline phosphotransferase 1	protein-coding
chr10_88730796_88731296	293.995	0.231697	0.106114	2.18347	0.0290014	0.087415	all_samples_summits_34064	chr10	88730796	88731296	+	promoter-TSS (NM_025859)	promoter-TSS (NM_025859)	55	NM_001037166	237433	Mm.478763	NM_001037166		Gm4925	EG237433	predicted gene 4925	protein-coding
chr10_88731356_88731856	282.961	-0.0138198	0.102681	-0.134589	0.892937	0.937826	all_samples_summits_34065	chr10	88731356	88731856	+	promoter-TSS (NM_001037166)	promoter-TSS (NM_001037166)	192	NM_025859	104303	Mm.291247	NM_025859	ENSMUSG00000060904	Arl1	2310008D22Rik|AU019749	ADP-ribosylation factor-like 1	protein-coding
chr10_88793759_88794259	102.261	-0.179065	0.311477	-0.574891	0.565365	0.709402	all_samples_summits_34066	chr10	88793759	88794259	+	intron (NM_175158, intron 22 of 61)	intron (NM_175158, intron 22 of 61)	32805	NM_175158	70683	Mm.29631	NM_175158	ENSMUSG00000004356	Utp20	3830408P06Rik|AA617408|Drim|mDRIM|mDRIN	UTP20 small subunit processome component	protein-coding
chr10_88826570_88827070	145.869	-0.0508732	0.162933	-0.312234	0.754863	0.851082	all_samples_summits_34067	chr10	88826570	88827070	+	promoter-TSS (NM_175158)	promoter-TSS (NM_175158)	-6	NM_175158	70683	Mm.29631	NM_175158	ENSMUSG00000004356	Utp20	3830408P06Rik|AA617408|Drim|mDRIM|mDRIN	UTP20 small subunit processome component	protein-coding
chr10_89442582_89443082	83.4186	-1.19525	0.211747	-5.64469	1.65479e-08	1.04198e-06	all_samples_summits_34068	chr10	89442582	89443082	+	intron (NM_001033331, intron 1 of 10)	intron (NM_001033331, intron 1 of 10)	1135	NM_001284344	237436	Mm.11982	NM_001033331	ENSMUSG00000074802	Gas2l3	8430435B07Rik|Gm240	growth arrest-specific 2 like 3	protein-coding
chr10_89443711_89444211	273.877	-0.17418	0.115391	-1.50947	0.131178	0.261991	all_samples_summits_34069	chr10	89443711	89444211	+	promoter-TSS (NM_001284344)	promoter-TSS (NM_001284344)	6	NM_001284344	237436	Mm.11982	NM_001033331	ENSMUSG00000074802	Gas2l3	8430435B07Rik|Gm240	growth arrest-specific 2 like 3	protein-coding
chr10_89458689_89459189	247.53	0.1194	0.136795	0.872844	0.382748	0.549714	all_samples_summits_34070	chr10	89458689	89459189	+	intron (NM_009108, intron 7 of 8)	intron (NM_009108, intron 7 of 8)	-14972	NM_001079876	237436	Mm.11982	NM_001033331	ENSMUSG00000074802	Gas2l3	8430435B07Rik|Gm240	growth arrest-specific 2 like 3	protein-coding
chr10_89461758_89462258	96.751	0.0677448	0.202716	0.334186	0.738239	0.838894	all_samples_summits_34071	chr10	89461758	89462258	+	intron (NM_009108, intron 7 of 8)	intron (NM_009108, intron 7 of 8)	-18041	NM_001079876	237436	Mm.11982	NM_001033331	ENSMUSG00000074802	Gas2l3	8430435B07Rik|Gm240	growth arrest-specific 2 like 3	protein-coding
chr10_89527006_89527506	273.798	0.702655	0.239825	2.92986	0.00339116	0.0175168	all_samples_summits_34072	chr10	89527006	89527506	+	intron (NM_001163504, intron 1 of 9)	intron (NM_001163504, intron 1 of 9)	6366	NM_001163504	20186	Mm.3095	NM_009108	ENSMUSG00000047638	Nr1h4	AI957360|Fxr|HRR1|RIP14|Rxrip14	nuclear receptor subfamily 1, group H, member 4	protein-coding
chr10_89531146_89531646	85.2122	0.794408	0.259402	3.06246	0.00219529	0.0126194	all_samples_summits_34073	chr10	89531146	89531646	+	intron (NM_001163504, intron 1 of 9)	intron (NM_001163504, intron 1 of 9)	2226	NM_001163504	20186	Mm.3095	NM_009108	ENSMUSG00000047638	Nr1h4	AI957360|Fxr|HRR1|RIP14|Rxrip14	nuclear receptor subfamily 1, group H, member 4	protein-coding
chr10_89533406_89533906	101.568	0.458292	0.241136	1.90056	0.0573602	0.144083	all_samples_summits_34074	chr10	89533406	89533906	+	promoter-TSS (NM_001163504)	promoter-TSS (NM_001163504)	-34	NM_001163504	20186	Mm.3095	NM_009108	ENSMUSG00000047638	Nr1h4	AI957360|Fxr|HRR1|RIP14|Rxrip14	nuclear receptor subfamily 1, group H, member 4	protein-coding
chr10_89677965_89678465	84.9166	-0.921505	0.253284	-3.63823	0.00027452	0.00257955	all_samples_summits_34075	chr10	89677965	89678465	+	intron (NM_198021, intron 2 of 17)	intron (NM_198021, intron 2 of 17)	8079	NM_001358843	213326	Mm.27651	NM_198021	ENSMUSG00000069539	Scyl2	AU015688|AW536445|BC030932|CVAK104|D10Ertd802e	SCY1-like 2 (S. cerevisiae)	protein-coding
chr10_89680457_89680957	68.4457	-0.373806	0.250105	-1.4946	0.135019	0.267459	all_samples_summits_34076	chr10	89680457	89680957	+	intron (NM_198021, intron 1 of 17)	intron (NM_198021, intron 1 of 17)	5587	NM_001358843	213326	Mm.27651	NM_198021	ENSMUSG00000069539	Scyl2	AU015688|AW536445|BC030932|CVAK104|D10Ertd802e	SCY1-like 2 (S. cerevisiae)	protein-coding
chr10_89685334_89685834	91.013	-0.250145	0.198999	-1.25702	0.208748	0.364311	all_samples_summits_34077	chr10	89685334	89685834	+	promoter-TSS (NR_130956)	promoter-TSS (NR_130956)	710	NM_001358843	213326	Mm.27651	NM_198021	ENSMUSG00000069539	Scyl2	AU015688|AW536445|BC030932|CVAK104|D10Ertd802e	SCY1-like 2 (S. cerevisiae)	protein-coding
chr10_89686067_89686567	448.758	0.055405	0.0876558	0.632075	0.527338	0.678828	all_samples_summits_34078	chr10	89686067	89686567	+	promoter-TSS (NM_001358843)	promoter-TSS (NM_001358843)	-23	NM_001310704	213326	Mm.27651	NM_198021	ENSMUSG00000069539	Scyl2	AU015688|AW536445|BC030932|CVAK104|D10Ertd802e	SCY1-like 2 (S. cerevisiae)	protein-coding
chr10_89708729_89709229	84.008	-0.391026	0.202147	-1.93436	0.0530688	0.13621	all_samples_summits_34079	chr10	89708729	89709229	+	Intergenic	RMER17C|LTR|ERVK	22616	NR_130956	69002	Mm.293947	NR_130956	ENSMUSG00000097383	1500026H17Rik	-	RIKEN cDNA 1500026H17 gene	ncRNA
chr10_89732091_89732591	213.794	0.0411234	0.114386	0.359515	0.71921	0.826113	all_samples_summits_34080	chr10	89732091	89732591	+	promoter-TSS (NM_025914)	promoter-TSS (NM_025914)	-46	NM_025914	67019	Mm.335292	NM_025914	ENSMUSG00000019948	Actr6	2010200J04Rik|AU044443|Arp6|ArpX|CDA12	ARP6 actin-related protein 6	protein-coding
chr10_89743178_89743678	69.9815	-1.32761	0.274367	-4.8388	1.30627e-06	3.82569e-05	all_samples_summits_34081	chr10	89743178	89743678	+	Intergenic	Intergenic	-1563	NM_029166	75089	Mm.268922	NM_029166	ENSMUSG00000019951	Uhrf1bp1l	2010319N22Rik|4930506D01Rik|AA589495|C80672|E030041M21Rik|mKIAA0701	UHRF1 (ICBP90) binding protein 1-like	protein-coding
chr10_89744744_89745244	288.137	0.049026	0.108129	0.453401	0.65026	0.776402	all_samples_summits_34082	chr10	89744744	89745244	+	promoter-TSS (NM_029166)	promoter-TSS (NM_029166)	3	NM_029166	75089	Mm.268922	NM_029166	ENSMUSG00000019951	Uhrf1bp1l	2010319N22Rik|4930506D01Rik|AA589495|C80672|E030041M21Rik|mKIAA0701	UHRF1 (ICBP90) binding protein 1-like	protein-coding
chr10_89745627_89746127	152.985	-0.0818505	0.161284	-0.507493	0.611809	0.746826	all_samples_summits_34083	chr10	89745627	89746127	+	intron (NM_029166, intron 1 of 20)	intron (NM_029166, intron 1 of 20)	886	NM_029166	75089	Mm.268922	NM_029166	ENSMUSG00000019951	Uhrf1bp1l	2010319N22Rik|4930506D01Rik|AA589495|C80672|E030041M21Rik|mKIAA0701	UHRF1 (ICBP90) binding protein 1-like	protein-coding
chr10_89746292_89746792	118.827	-0.592128	0.238549	-2.4822	0.0130573	0.0483663	all_samples_summits_34084	chr10	89746292	89746792	+	intron (NM_029166, intron 1 of 20)	intron (NM_029166, intron 1 of 20)	1551	NM_029166	75089	Mm.268922	NM_029166	ENSMUSG00000019951	Uhrf1bp1l	2010319N22Rik|4930506D01Rik|AA589495|C80672|E030041M21Rik|mKIAA0701	UHRF1 (ICBP90) binding protein 1-like	protein-coding
chr10_89751015_89751515	102.096	0.249205	0.203767	1.22299	0.221334	0.378589	all_samples_summits_34085	chr10	89751015	89751515	+	intron (NM_029166, intron 1 of 20)	L2a|LINE|L2	6274	NM_029166	75089	Mm.268922	NM_029166	ENSMUSG00000019951	Uhrf1bp1l	2010319N22Rik|4930506D01Rik|AA589495|C80672|E030041M21Rik|mKIAA0701	UHRF1 (ICBP90) binding protein 1-like	protein-coding
chr10_89768317_89768817	202.75	-0.107596	0.11767	-0.914383	0.360516	0.528017	all_samples_summits_34086	chr10	89768317	89768817	+	intron (NM_029166, intron 1 of 20)	intron (NM_029166, intron 1 of 20)	23576	NM_029166	75089	Mm.268922	NM_029166	ENSMUSG00000019951	Uhrf1bp1l	2010319N22Rik|4930506D01Rik|AA589495|C80672|E030041M21Rik|mKIAA0701	UHRF1 (ICBP90) binding protein 1-like	protein-coding
chr10_89771828_89772328	108.521	-0.183467	0.220498	-0.832059	0.405376	0.57113	all_samples_summits_34087	chr10	89771828	89772328	+	intron (NM_029166, intron 1 of 20)	intron (NM_029166, intron 1 of 20)	27087	NM_029166	75089	Mm.268922	NM_029166	ENSMUSG00000019951	Uhrf1bp1l	2010319N22Rik|4930506D01Rik|AA589495|C80672|E030041M21Rik|mKIAA0701	UHRF1 (ICBP90) binding protein 1-like	protein-coding
chr10_89775958_89776458	90.9314	-0.0222501	0.262989	-0.0846047	0.932576	0.961471	all_samples_summits_34088	chr10	89775958	89776458	+	intron (NM_029166, intron 4 of 20)	intron (NM_029166, intron 4 of 20)	31217	NM_029166	75089	Mm.268922	NM_029166	ENSMUSG00000019951	Uhrf1bp1l	2010319N22Rik|4930506D01Rik|AA589495|C80672|E030041M21Rik|mKIAA0701	UHRF1 (ICBP90) binding protein 1-like	protein-coding
chr10_90068609_90069109	53.4653	0.726298	0.276099	2.63057	0.00852414	0.0351518	all_samples_summits_34089	chr10	90068609	90069109	+	intron (NM_001359241, intron 4 of 25)	intron (NM_001359241, intron 4 of 25)	195350	NM_001359241	77531	Mm.440605	NM_181398	ENSMUSG00000058589	Anks1b	AIDA-1|AIDA-1b|C030032C09Rik|E530015N03Rik|EB-1|Gm10937|Gm1555	ankyrin repeat and sterile alpha motif domain containing 1B	protein-coding
chr10_91074802_91075302	104.06	-0.515558	0.204484	-2.52126	0.0116936	0.0444464	all_samples_summits_34090	chr10	91074802	91075302	+	intron (NM_001042558, intron 4 of 26)	B4A|SINE|B4	7691	NM_009684	11783	Mm.220289	NM_009684	ENSMUSG00000019979	Apaf1	6230400I06Rik|Apaf-1|Apaf1l|fog|mKIAA0413	apoptotic peptidase activating factor 1	protein-coding
chr10_91082713_91083213	479.383	0.180992	0.111825	1.61853	0.105549	0.223621	all_samples_summits_34091	chr10	91082713	91083213	+	promoter-TSS (NM_026166)	promoter-TSS (NM_026166)	-76	NM_026166	67454	Mm.252843	NM_026166	ENSMUSG00000019975	Ikbip	1200009F10Rik|1700023M03Rik|D18354|Ikip	IKBKB interacting protein	protein-coding
chr10_91123136_91123636	143.214	-0.261834	0.165412	-1.58292	0.11344	0.235584	all_samples_summits_34092	chr10	91123136	91123636	+	intron (NM_133668, intron 2 of 7)	intron (NM_133668, intron 2 of 7)	581	NM_133668	18674	Mm.298	NM_133668	ENSMUSG00000061904	Slc25a3	5730556H19Rik|PTP|Phc	solute carrier family 25 (mitochondrial carrier, phosphate carrier), member 3	protein-coding
chr10_91123831_91124331	554.694	0.284742	0.0880899	3.2324	0.00122754	0.00813246	all_samples_summits_34093	chr10	91123831	91124331	+	promoter-TSS (NM_133668)	promoter-TSS (NM_133668)	-114	NM_133668	18674	Mm.298	NM_133668	ENSMUSG00000061904	Slc25a3	5730556H19Rik|PTP|Phc	solute carrier family 25 (mitochondrial carrier, phosphate carrier), member 3	protein-coding
chr10_91158403_91158903	120.72	-0.40979	0.287825	-1.42375	0.15452	0.294977	all_samples_summits_34094	chr10	91158403	91158903	+	intron (NM_001283048, intron 4 of 8)	intron (NM_001283048, intron 4 of 8)	11897	NM_001283048	21917	Mm.159684	NM_011605	ENSMUSG00000019961	Tmpo	5630400D24Rik|AI195756|AI606875|AW214352|AW547477|LAP2|TP	thymopoietin	protein-coding
chr10_91166823_91167323	160.785	-0.293198	0.154189	-1.90155	0.0572297	0.143859	all_samples_summits_34095	chr10	91166823	91167323	+	intron (NM_001080131, intron 1 of 6)	B3|SINE|B2	3477	NM_001283048	21917	Mm.159684	NM_011605	ENSMUSG00000019961	Tmpo	5630400D24Rik|AI195756|AI606875|AW214352|AW547477|LAP2|TP	thymopoietin	protein-coding
chr10_91170495_91170995	184.542	-0.192065	0.148121	-1.29668	0.194742	0.346546	all_samples_summits_34096	chr10	91170495	91170995	+	promoter-TSS (NM_001283048)	promoter-TSS (NM_001283048)	-195	NM_001283048	21917	Mm.159684	NM_011605	ENSMUSG00000019961	Tmpo	5630400D24Rik|AI195756|AI606875|AW214352|AW547477|LAP2|TP	thymopoietin	protein-coding
chr10_91171395_91171895	409.737	0.353191	0.0987955	3.57497	0.000350263	0.00313094	all_samples_summits_34097	chr10	91171395	91171895	+	promoter-TSS (NM_001080129)	promoter-TSS (NM_001080129)	-26	NM_001080129	21917	Mm.159684	NM_011605	ENSMUSG00000019961	Tmpo	5630400D24Rik|AI195756|AI606875|AW214352|AW547477|LAP2|TP	thymopoietin	protein-coding
chr10_91180950_91181450	119.033	-0.142936	0.159968	-0.893525	0.371576	0.538979	all_samples_summits_34098	chr10	91180950	91181450	+	Intergenic	Intergenic	-9581	NM_001080129	21917	Mm.159684	NM_011605	ENSMUSG00000019961	Tmpo	5630400D24Rik|AI195756|AI606875|AW214352|AW547477|LAP2|TP	thymopoietin	protein-coding
chr10_91181533_91182033	430.077	0.176208	0.105461	1.67084	0.0947532	0.206954	all_samples_summits_34099	chr10	91181533	91182033	+	Intergenic	CpG	-10164	NM_001080129	21917	Mm.159684	NM_011605	ENSMUSG00000019961	Tmpo	5630400D24Rik|AI195756|AI606875|AW214352|AW547477|LAP2|TP	thymopoietin	protein-coding
chr10_91182215_91182715	176.167	0.355558	0.139124	2.55568	0.0105979	0.0414026	all_samples_summits_34100	chr10	91182215	91182715	+	Intergenic	Intergenic	-10846	NM_001080129	21917	Mm.159684	NM_011605	ENSMUSG00000019961	Tmpo	5630400D24Rik|AI195756|AI606875|AW214352|AW547477|LAP2|TP	thymopoietin	protein-coding
chr10_91183325_91183825	331.988	-0.16004	0.139029	-1.15113	0.249681	0.410702	all_samples_summits_34101	chr10	91183325	91183825	+	Intergenic	Intergenic	-11956	NM_001080129	21917	Mm.159684	NM_011605	ENSMUSG00000019961	Tmpo	5630400D24Rik|AI195756|AI606875|AW214352|AW547477|LAP2|TP	thymopoietin	protein-coding
chr10_91187854_91188354	102.99	0.137585	0.176884	0.777828	0.43667	0.600561	all_samples_summits_34102	chr10	91187854	91188354	+	Intergenic	Intergenic	-16485	NM_001080129	21917	Mm.159684	NM_011605	ENSMUSG00000019961	Tmpo	5630400D24Rik|AI195756|AI606875|AW214352|AW547477|LAP2|TP	thymopoietin	protein-coding
chr10_91236804_91237304	98.3389	0.346307	0.19241	1.79984	0.0718858	0.169377	all_samples_summits_34103	chr10	91236804	91237304	+	Intergenic	Intergenic	-16435	NR_151510	102633753	Mm.416936	NR_151510		4930534H03Rik	-	RIKEN cDNA 4930534H03 gene	ncRNA
chr10_91241169_91241669	77.9647	0.745542	0.27561	2.70506	0.00682924	0.0297607	all_samples_summits_34104	chr10	91241169	91241669	+	Intergenic	Intergenic	-20800	NR_151510	102633753	Mm.416936	NR_151510		4930534H03Rik	-	RIKEN cDNA 4930534H03 gene	ncRNA
chr10_91270275_91270775	81.4476	-0.517491	0.183421	-2.82133	0.00478256	0.0226422	all_samples_summits_34105	chr10	91270275	91270775	+	Intergenic	Intergenic	-49906	NR_151510	102633753	Mm.416936	NR_151510		4930534H03Rik	-	RIKEN cDNA 4930534H03 gene	ncRNA
chr10_91271102_91271602	73.2804	-0.502481	0.222888	-2.25441	0.0241704	0.0764361	all_samples_summits_34106	chr10	91271102	91271602	+	Intergenic	Intergenic	-50733	NR_151510	102633753	Mm.416936	NR_151510		4930534H03Rik	-	RIKEN cDNA 4930534H03 gene	ncRNA
chr10_92166010_92166510	111.029	-0.414428	0.226163	-1.83244	0.0668865	0.160642	all_samples_summits_34107	chr10	92166010	92166510	+	Intergenic	Intergenic	-1082	NR_028262	110333	Mm.429764	NR_028262	ENSMUSG00000112117	Rmst	100041799|AI853140|C230053E11Rik|D930049J19Rik|Dmt2|Gm3515|M2|Ncrms	rhabdomyosarcoma 2 associated transcript (non-coding RNA)	ncRNA
chr10_92722159_92722659	463.721	0.168837	0.0958144	1.76212	0.0780485	0.179759	all_samples_summits_34108	chr10	92722159	92722659	+	promoter-TSS (NM_008682)	promoter-TSS (NM_008682)	9	NM_008682	17997	Mm.2998	NM_008682	ENSMUSG00000019988	Nedd1	-	neural precursor cell expressed, developmentally down-regulated gene 1	protein-coding
chr10_93050871_93051371	96.189	-0.259662	0.199729	-1.30007	0.193576	0.345166	all_samples_summits_34109	chr10	93050871	93051371	+	intron (NM_001347060, intron 5 of 67)	intron (NM_001347060, intron 5 of 67)	30501	NM_001347060	380654	Mm.34980	NM_001347060	ENSMUSG00000020014	Cfap54	4930485B16Rik|Gm872	cilia and flagella associated protein 54	protein-coding
chr10_93070496_93070996	58.3878	0.12884	0.304174	0.423574	0.671877	0.792459	all_samples_summits_34110	chr10	93070496	93070996	+	intron (NM_001347060, intron 1 of 67)	B3|SINE|B2	10876	NM_001347060	380654	Mm.34980	NM_001347060	ENSMUSG00000020014	Cfap54	4930485B16Rik|Gm872	cilia and flagella associated protein 54	protein-coding
chr10_93081418_93081918	148.881	-0.118737	0.16169	-0.734347	0.462737	0.623404	all_samples_summits_34111	chr10	93081418	93081918	+	promoter-TSS (NM_001347060)	promoter-TSS (NM_001347060)	-46	NM_001347060	380654	Mm.34980	NM_001347060	ENSMUSG00000020014	Cfap54	4930485B16Rik|Gm872	cilia and flagella associated protein 54	protein-coding
chr10_93083223_93083723	159.683	-0.0596399	0.152711	-0.390541	0.696137	0.809781	all_samples_summits_34112	chr10	93083223	93083723	+	Intergenic	Intergenic	-1851	NM_001347060	380654	Mm.34980	NM_001347060	ENSMUSG00000020014	Cfap54	4930485B16Rik|Gm872	cilia and flagella associated protein 54	protein-coding
chr10_93095168_93095668	233.657	0.144271	0.125559	1.14903	0.250543	0.411743	all_samples_summits_34113	chr10	93095168	93095668	+	Intergenic	Intergenic	-13796	NM_001347060	380654	Mm.34980	NM_001347060	ENSMUSG00000020014	Cfap54	4930485B16Rik|Gm872	cilia and flagella associated protein 54	protein-coding
chr10_93098359_93098859	97.8955	-0.0689696	0.18713	-0.368566	0.712451	0.821488	all_samples_summits_34114	chr10	93098359	93098859	+	Intergenic	MTD|LTR|ERVL-MaLR	-16987	NM_001347060	380654	Mm.34980	NM_001347060	ENSMUSG00000020014	Cfap54	4930485B16Rik|Gm872	cilia and flagella associated protein 54	protein-coding
chr10_93116648_93117148	78.1898	-0.404505	0.185437	-2.18136	0.0291571	0.0877462	all_samples_summits_34115	chr10	93116648	93117148	+	Intergenic	Intergenic	-35276	NM_001347060	380654	Mm.34980	NM_001347060	ENSMUSG00000020014	Cfap54	4930485B16Rik|Gm872	cilia and flagella associated protein 54	protein-coding
chr10_93145062_93145562	131.637	-0.0537851	0.168008	-0.320135	0.748866	0.846515	all_samples_summits_34116	chr10	93145062	93145562	+	Intergenic	Charlie24|DNA|hAT-Charlie	-15564	NM_146239	237459	Mm.217404	NM_146239	ENSMUSG00000020015	Cdk17	6430598J10Rik|Pctk2	cyclin-dependent kinase 17	protein-coding
chr10_93147646_93148146	151.506	-0.0194151	0.15756	-0.123223	0.90193	0.943235	all_samples_summits_34117	chr10	93147646	93148146	+	Intergenic	Intergenic	-12980	NM_146239	237459	Mm.217404	NM_146239	ENSMUSG00000020015	Cdk17	6430598J10Rik|Pctk2	cyclin-dependent kinase 17	protein-coding
chr10_93160377_93160877	351.595	0.139644	0.0933604	1.49575	0.134718	0.267064	all_samples_summits_34118	chr10	93160377	93160877	+	promoter-TSS (NM_146239)	promoter-TSS (NM_146239)	-249	NM_146239	237459	Mm.217404	NM_146239	ENSMUSG00000020015	Cdk17	6430598J10Rik|Pctk2	cyclin-dependent kinase 17	protein-coding
chr10_93160884_93161384	243.094	0.3813	0.110291	3.45723	0.000545753	0.00439315	all_samples_summits_34119	chr10	93160884	93161384	+	5' UTR (NM_146239, exon 1 of 17)	5' UTR (NM_146239, exon 1 of 17)	258	NM_146239	237459	Mm.217404	NM_146239	ENSMUSG00000020015	Cdk17	6430598J10Rik|Pctk2	cyclin-dependent kinase 17	protein-coding
chr10_93161399_93161899	159.818	-0.0310726	0.14032	-0.221441	0.824749	0.896721	all_samples_summits_34120	chr10	93161399	93161899	+	intron (NM_146239, intron 1 of 16)	CpG	773	NM_146239	237459	Mm.217404	NM_146239	ENSMUSG00000020015	Cdk17	6430598J10Rik|Pctk2	cyclin-dependent kinase 17	protein-coding
chr10_93165345_93165845	68.6185	-0.187452	0.211569	-0.886006	0.375614	0.542781	all_samples_summits_34121	chr10	93165345	93165845	+	intron (NM_146239, intron 1 of 16)	MLT1B|LTR|ERVL-MaLR	2810	NR_035452	100316689		NR_035452	ENSMUSG00000089214	Mir1931	mir-1931|mmu-mir-1931	microRNA 1931	ncRNA
chr10_93188360_93188860	59.5599	-0.30301	0.404437	-0.749213	0.453729	0.615692	all_samples_summits_34122	chr10	93188360	93188860	+	intron (NM_146239, intron 1 of 16)	intron (NM_146239, intron 1 of 16)	25825	NR_035452	100316689		NR_035452	ENSMUSG00000089214	Mir1931	mir-1931|mmu-mir-1931	microRNA 1931	ncRNA
chr10_93212649_93213149	108.642	-0.603596	0.268609	-2.24712	0.0246322	0.0774868	all_samples_summits_34123	chr10	93212649	93213149	+	intron (NM_146239, intron 3 of 16)	MER63D|DNA|hAT-Blackjack	50114	NR_035452	100316689		NR_035452	ENSMUSG00000089214	Mir1931	mir-1931|mmu-mir-1931	microRNA 1931	ncRNA
chr10_93227876_93228376	145.551	-0.100319	0.143551	-0.69884	0.484652	0.64243	all_samples_summits_34124	chr10	93227876	93228376	+	intron (NM_146239, intron 9 of 16)	intron (NM_146239, intron 9 of 16)	65341	NR_035452	100316689		NR_035452	ENSMUSG00000089214	Mir1931	mir-1931|mmu-mir-1931	microRNA 1931	ncRNA
chr10_93262114_93262614	136.692	-1.14907	0.172222	-6.67204	2.52277e-11	4.5282e-09	all_samples_summits_34125	chr10	93262114	93262614	+	intron (NM_001282967, intron 2 of 3)	intron (NM_001282967, intron 2 of 3)	48795	NM_001282967	13713	Mm.4454	NM_013508	ENSMUSG00000008398	Elk3	D430049E23Rik|Erp|Etrp|Net|Sap-2	ELK3, member of ETS oncogene family	protein-coding
chr10_93263307_93263807	87.7136	-1.00366	0.28488	-3.5231	0.000426534	0.00364643	all_samples_summits_34126	chr10	93263307	93263807	+	intron (NM_001282967, intron 2 of 3)	intron (NM_001282967, intron 2 of 3)	47602	NM_001282967	13713	Mm.4454	NM_013508	ENSMUSG00000008398	Elk3	D430049E23Rik|Erp|Etrp|Net|Sap-2	ELK3, member of ETS oncogene family	protein-coding
chr10_93276399_93276899	91.3995	-1.92486	0.258942	-7.43356	1.05713e-13	4.0747e-11	all_samples_summits_34127	chr10	93276399	93276899	+	intron (NM_013508, intron 2 of 4)	intron (NM_013508, intron 2 of 4)	34510	NM_001282967	13713	Mm.4454	NM_013508	ENSMUSG00000008398	Elk3	D430049E23Rik|Erp|Etrp|Net|Sap-2	ELK3, member of ETS oncogene family	protein-coding
chr10_93287670_93288170	71.7255	-0.0174519	0.352144	-0.0495589	0.960474	0.977632	all_samples_summits_34128	chr10	93287670	93288170	+	intron (NM_013508, intron 1 of 4)	intron (NM_013508, intron 1 of 4)	23239	NM_001282967	13713	Mm.4454	NM_013508	ENSMUSG00000008398	Elk3	D430049E23Rik|Erp|Etrp|Net|Sap-2	ELK3, member of ETS oncogene family	protein-coding
chr10_93291774_93292274	107.941	-0.388794	0.166397	-2.33655	0.0194627	0.0650779	all_samples_summits_34129	chr10	93291774	93292274	+	intron (NM_013508, intron 1 of 4)	intron (NM_013508, intron 1 of 4)	19135	NM_001282967	13713	Mm.4454	NM_013508	ENSMUSG00000008398	Elk3	D430049E23Rik|Erp|Etrp|Net|Sap-2	ELK3, member of ETS oncogene family	protein-coding
chr10_93309090_93309590	120.11	-0.0181036	0.219284	-0.0825578	0.934203	0.962448	all_samples_summits_34130	chr10	93309090	93309590	+	intron (NM_013508, intron 1 of 4)	intron (NM_013508, intron 1 of 4)	1819	NM_001282967	13713	Mm.4454	NM_013508	ENSMUSG00000008398	Elk3	D430049E23Rik|Erp|Etrp|Net|Sap-2	ELK3, member of ETS oncogene family	protein-coding
chr10_93310742_93311242	108.438	0.490119	0.194056	2.52566	0.0115482	0.0440366	all_samples_summits_34131	chr10	93310742	93311242	+	5' UTR (NM_001282967, exon 1 of 4)	5' UTR (NM_001282967, exon 1 of 4)	167	NM_001282967	13713	Mm.4454	NM_013508	ENSMUSG00000008398	Elk3	D430049E23Rik|Erp|Etrp|Net|Sap-2	ELK3, member of ETS oncogene family	protein-coding
chr10_93313036_93313536	181.816	0.558403	0.141702	3.94068	8.125e-05	0.00100222	all_samples_summits_34132	chr10	93313036	93313536	+	Intergenic	Intergenic	-2127	NM_001322268	13713	Mm.4454	NM_013508	ENSMUSG00000008398	Elk3	D430049E23Rik|Erp|Etrp|Net|Sap-2	ELK3, member of ETS oncogene family	protein-coding
chr10_93326021_93326521	152.153	0.191264	0.18179	1.05212	0.292746	0.458855	all_samples_summits_34133	chr10	93326021	93326521	+	Intergenic	Intergenic	8868	NR_152777	102635316	Mm.404570	NR_152777	ENSMUSG00000111531	Gm32688	-	predicted gene, 32688	ncRNA
chr10_93326989_93327489	143.77	0.0593463	0.205613	0.288632	0.772863	0.862814	all_samples_summits_34134	chr10	93326989	93327489	+	Intergenic	Intergenic	-8972	NR_038014	432488	Mm.32833	NR_038014		Gm17745	Gm3546	predicted gene, 17745	ncRNA
chr10_93347332_93347832	54.6475	0.547771	0.276048	1.98433	0.0472188	0.125285	all_samples_summits_34135	chr10	93347332	93347832	+	intron (NR_038014, intron 1 of 2)	intron (NR_038014, intron 1 of 2)	11371	NR_038014	432488	Mm.32833	NR_038014		Gm17745	Gm3546	predicted gene, 17745	ncRNA
chr10_93403195_93403695	44.6417	-0.00185397	0.359144	-0.00516219	0.995881	0.997567	all_samples_summits_34136	chr10	93403195	93403695	+	Intergenic	RLTR31D_MM|LTR|ERVK	-29662	NR_106161	102465791		NR_106161	ENSMUSG00000098679	Mir7688	Gm27874|mmu-mir-7688	microRNA 7688	ncRNA
chr10_93421940_93422440	513.43	0.211969	0.100103	2.11752	0.034216	0.098992	all_samples_summits_34137	chr10	93421940	93422440	+	Intergenic	L1MA8|LINE|L1	-10917	NR_106161	102465791		NR_106161	ENSMUSG00000098679	Mir7688	Gm27874|mmu-mir-7688	microRNA 7688	ncRNA
chr10_93422766_93423266	291.344	0.0119434	0.167788	0.0711811	0.943254	0.967685	all_samples_summits_34138	chr10	93422766	93423266	+	Intergenic	Intergenic	-10091	NR_106161	102465791		NR_106161	ENSMUSG00000098679	Mir7688	Gm27874|mmu-mir-7688	microRNA 7688	ncRNA
chr10_93423439_93423939	119.898	0.463274	0.163706	2.82991	0.00465612	0.0222157	all_samples_summits_34139	chr10	93423439	93423939	+	Intergenic	Intergenic	-9418	NR_106161	102465791		NR_106161	ENSMUSG00000098679	Mir7688	Gm27874|mmu-mir-7688	microRNA 7688	ncRNA
chr10_93425561_93426061	368.588	0.194427	0.122843	1.58273	0.113483	0.235618	all_samples_summits_34140	chr10	93425561	93426061	+	Intergenic	Intergenic	-7296	NR_106161	102465791		NR_106161	ENSMUSG00000098679	Mir7688	Gm27874|mmu-mir-7688	microRNA 7688	ncRNA
chr10_93432436_93432936	165.421	-0.6974	0.189172	-3.68659	0.000227279	0.00222635	all_samples_summits_34141	chr10	93432436	93432936	+	promoter-TSS (NR_106161)	promoter-TSS (NR_106161)	-421	NR_106161	102465791		NR_106161	ENSMUSG00000098679	Mir7688	Gm27874|mmu-mir-7688	microRNA 7688	ncRNA
chr10_93433514_93434014	47.6482	-0.784427	0.333656	-2.351	0.0187229	0.0633191	all_samples_summits_34142	chr10	93433514	93434014	+	TTS (NR_106161)	TTS (NR_106161)	657	NR_106161	102465791		NR_106161	ENSMUSG00000098679	Mir7688	Gm27874|mmu-mir-7688	microRNA 7688	ncRNA
chr10_93453115_93453615	433.555	0.300046	0.0869562	3.45054	0.000559457	0.00448128	all_samples_summits_34143	chr10	93453115	93453615	+	promoter-TSS (NM_001313897)	promoter-TSS (NM_001313897)	-31	NM_001313897	16993	Mm.271071	NM_008517	ENSMUSG00000015889	Lta4h	-	leukotriene A4 hydrolase	protein-coding
chr10_93471406_93471906	68.5743	0.170561	0.208726	0.817152	0.413842	0.57877	all_samples_summits_34144	chr10	93471406	93471906	+	intron (NM_008517, intron 10 of 18)	intron (NM_008517, intron 10 of 18)	-17112	NM_010401	15109	Mm.13000	NM_010401	ENSMUSG00000020017	Hal	Hsd|his|histidase	histidine ammonia lyase	protein-coding
chr10_93539737_93540237	253.697	0.132517	0.115591	1.14643	0.251619	0.412889	all_samples_summits_34145	chr10	93539737	93540237	+	promoter-TSS (NM_027908)	promoter-TSS (NM_027908)	46	NM_027908	71761	Mm.244518	NM_027908	ENSMUSG00000015890	Amdhd1	1300019J08Rik	amidohydrolase domain containing 1	protein-coding
chr10_93548936_93549436	51.877	0.00371357	0.264619	0.0140336	0.988803	0.993543	all_samples_summits_34146	chr10	93548936	93549436	+	intron (NM_175488, intron 3 of 15)	intron (NM_175488, intron 3 of 15)	-5695	NM_001359749	237465	Mm.477086	NM_175488	ENSMUSG00000036168	Ccdc38	4933417K05Rik	coiled-coil domain containing 38	protein-coding
chr10_93589441_93589941	288.04	0.0733115	0.115004	0.637472	0.523818	0.675936	all_samples_summits_34147	chr10	93589441	93589941	+	promoter-TSS (NM_027246)	promoter-TSS (NM_027246)	-33	NM_027246	69878	Mm.259642	NM_027246	ENSMUSG00000020018	Snrpf	2010013O18Rik|SMF|sm-F|snRNP-F	small nuclear ribonucleoprotein polypeptide F	protein-coding
chr10_93593883_93594383	108.965	0.0309297	0.178272	0.173497	0.862261	0.919068	all_samples_summits_34148	chr10	93593883	93594383	+	intron (NR_045810, intron 1 of 3)	intron (NR_045810, intron 1 of 3)	-4475	NM_027246	69878	Mm.259642	NM_027246	ENSMUSG00000020018	Snrpf	2010013O18Rik|SMF|sm-F|snRNP-F	small nuclear ribonucleoprotein polypeptide F	protein-coding
chr10_93640962_93641462	103.486	0.396053	0.200095	1.97933	0.0477794	0.126396	all_samples_summits_34149	chr10	93640962	93641462	+	5' UTR (NM_021320, exon 1 of 10)	5' UTR (NM_021320, exon 1 of 10)	163	NM_021320	57764	Mm.483868	NM_021320	ENSMUSG00000020019	Ntn4	-	netrin 4	protein-coding
chr10_93641761_93642261	104.606	0.471741	0.169013	2.79115	0.00525207	0.0243354	all_samples_summits_34150	chr10	93641761	93642261	+	intron (NM_021320, intron 1 of 9)	intron (NM_021320, intron 1 of 9)	962	NM_021320	57764	Mm.483868	NM_021320	ENSMUSG00000020019	Ntn4	-	netrin 4	protein-coding
chr10_93642764_93643264	157.604	0.289832	0.188838	1.53482	0.124828	0.252522	all_samples_summits_34151	chr10	93642764	93643264	+	intron (NM_021320, intron 1 of 9)	intron (NM_021320, intron 1 of 9)	1965	NM_021320	57764	Mm.483868	NM_021320	ENSMUSG00000020019	Ntn4	-	netrin 4	protein-coding
chr10_93661206_93661706	67.2718	0.381192	0.303768	1.25488	0.209523	0.365242	all_samples_summits_34152	chr10	93661206	93661706	+	intron (NM_021320, intron 2 of 9)	intron (NM_021320, intron 2 of 9)	4398	NR_027478	667338	Mm.454582	NR_027478		Gm8580	EG667338	ribosomal protein L29 pseudogene	pseudo
chr10_93663254_93663754	88.0269	0.920847	0.29423	3.12968	0.00174997	0.0105961	all_samples_summits_34153	chr10	93663254	93663754	+	intron (NM_021320, intron 2 of 9)	intron (NM_021320, intron 2 of 9)	2350	NR_027478	667338	Mm.454582	NR_027478		Gm8580	EG667338	ribosomal protein L29 pseudogene	pseudo
chr10_93666955_93667455	58.7039	0.506419	0.319341	1.58582	0.112779	0.234576	all_samples_summits_34154	chr10	93666955	93667455	+	intron (NM_021320, intron 2 of 9)	intron (NM_021320, intron 2 of 9)	-1351	NR_027478	667338	Mm.454582	NR_027478		Gm8580	EG667338	ribosomal protein L29 pseudogene	pseudo
chr10_93672695_93673195	176.758	0.368354	0.167998	2.19261	0.0283352	0.0858718	all_samples_summits_34155	chr10	93672695	93673195	+	intron (NM_021320, intron 2 of 9)	intron (NM_021320, intron 2 of 9)	-7091	NR_027478	667338	Mm.454582	NR_027478		Gm8580	EG667338	ribosomal protein L29 pseudogene	pseudo
chr10_93691337_93691837	192.344	0.077924	0.178356	0.436902	0.662183	0.785299	all_samples_summits_34156	chr10	93691337	93691837	+	intron (NM_021320, intron 3 of 9)	intron (NM_021320, intron 3 of 9)	-8265	NR_038017	100504069	Mm.391412	NR_038017	ENSMUSG00000085723	Gm15915	-	predicted gene 15915	ncRNA
chr10_93696189_93696689	74.3933	0.519628	0.246972	2.104	0.0353789	0.101574	all_samples_summits_34157	chr10	93696189	93696689	+	intron (NM_021320, intron 3 of 9)	intron (NM_021320, intron 3 of 9)	-13117	NR_038017	100504069	Mm.391412	NR_038017	ENSMUSG00000085723	Gm15915	-	predicted gene 15915	ncRNA
chr10_93749125_93749625	94.189	-0.556044	0.293338	-1.89557	0.0580169	0.145242	all_samples_summits_34158	chr10	93749125	93749625	+	Intergenic	Intergenic	-66053	NR_038017	100504069	Mm.391412	NR_038017	ENSMUSG00000085723	Gm15915	-	predicted gene 15915	ncRNA
chr10_93818579_93819079	65.9101	-0.0265365	0.254381	-0.104318	0.916917	0.952966	all_samples_summits_34159	chr10	93818579	93819079	+	Intergenic	Intergenic	-12726	NM_001206851	327799	Mm.491598	NM_183199	ENSMUSG00000020020	Usp44	E430004F17Rik	ubiquitin specific peptidase 44	protein-coding
chr10_93889571_93890071	215.432	0.13425	0.125258	1.07179	0.283816	0.448878	all_samples_summits_34160	chr10	93889571	93890071	+	5' UTR (NM_019648, exon 2 of 12)	5' UTR (NM_019648, exon 2 of 12)	1381	NM_019648	56307	Mm.289329	NM_019648	ENSMUSG00000036112	Metap2	4930584B20Rik|A930035J23Rik|AI047573|AL024412|AU014659|Amp2|Mnpep|p67|p67eIF2	methionine aminopeptidase 2	protein-coding
chr10_93918669_93919169	113.385	-0.557372	0.198228	-2.81177	0.00492694	0.0231463	all_samples_summits_34161	chr10	93918669	93919169	+	Intergenic	Intergenic	-27717	NM_019648	56307	Mm.289329	NM_019648	ENSMUSG00000036112	Metap2	4930584B20Rik|A930035J23Rik|AI047573|AL024412|AU014659|Amp2|Mnpep|p67|p67eIF2	methionine aminopeptidase 2	protein-coding
chr10_93933919_93934419	100.21	-0.495074	0.240295	-2.06028	0.0393722	0.109857	all_samples_summits_34162	chr10	93933919	93934419	+	Intergenic	Intergenic	29694	NR_029764	723908		NR_029764	ENSMUSG00000065607	Mir331	Mirn331|mmu-mir-331	microRNA 331	ncRNA
chr10_93944146_93944646	98.6928	-0.541209	0.49391	-1.09576	0.273182	0.437225	all_samples_summits_34163	chr10	93944146	93944646	+	Intergenic	Intergenic	19467	NR_029764	723908		NR_029764	ENSMUSG00000065607	Mir331	Mirn331|mmu-mir-331	microRNA 331	ncRNA
chr10_93947616_93948116	80.6067	0.0651118	0.286025	0.227644	0.819923	0.893623	all_samples_summits_34164	chr10	93947616	93948116	+	Intergenic	Intergenic	15997	NR_029764	723908		NR_029764	ENSMUSG00000065607	Mir331	Mirn331|mmu-mir-331	microRNA 331	ncRNA
chr10_93950954_93951454	108.973	-0.11429	0.252192	-0.453185	0.650415	0.776491	all_samples_summits_34165	chr10	93950954	93951454	+	Intergenic	LTR106_Mam|LTR|LTR	12659	NR_029764	723908		NR_029764	ENSMUSG00000065607	Mir331	Mirn331|mmu-mir-331	microRNA 331	ncRNA
chr10_94035138_94035638	231.927	-0.138322	0.116135	-1.19105	0.233635	0.392834	all_samples_summits_34166	chr10	94035138	94035638	+	promoter-TSS (NM_053072)	promoter-TSS (NM_053072)	354	NM_001304720	215008	Mm.124177	NM_172538	ENSMUSG00000036099	Vezt	A630071D13Rik|AI848282	vezatin, adherens junctions transmembrane protein	protein-coding
chr10_94035649_94036149	604.71	0.180528	0.0989425	1.82458	0.0680646	0.162743	all_samples_summits_34167	chr10	94035649	94036149	+	promoter-TSS (NM_001304572)	promoter-TSS (NM_001304572)	-100	NM_001304572	215008	Mm.124177	NM_172538	ENSMUSG00000036099	Vezt	A630071D13Rik|AI848282	vezatin, adherens junctions transmembrane protein	protein-coding
chr10_94036273_94036773	245.253	0.19879	0.11342	1.75268	0.0796562	0.182495	all_samples_summits_34168	chr10	94036273	94036773	+	promoter-TSS (NM_001304572)	promoter-TSS (NM_001304572)	522	NM_053072	13998	Mm.269596	NM_053072	ENSMUSG00000020021	Fgd6	AA123052|Etohd4|ZFYVE24	FYVE, RhoGEF and PH domain containing 6	protein-coding
chr10_94039776_94040276	97.1234	-0.597445	0.264637	-2.2576	0.0239707	0.075976	all_samples_summits_34169	chr10	94039776	94040276	+	intron (NM_053072, intron 1 of 20)	intron (NM_053072, intron 1 of 20)	4025	NM_053072	13998	Mm.269596	NM_053072	ENSMUSG00000020021	Fgd6	AA123052|Etohd4|ZFYVE24	FYVE, RhoGEF and PH domain containing 6	protein-coding
chr10_94048120_94048620	108.933	-0.502832	0.197346	-2.54797	0.010835	0.0420032	all_samples_summits_34170	chr10	94048120	94048620	+	intron (NM_053072, intron 2 of 20)	intron (NM_053072, intron 2 of 20)	12369	NM_053072	13998	Mm.269596	NM_053072	ENSMUSG00000020021	Fgd6	AA123052|Etohd4|ZFYVE24	FYVE, RhoGEF and PH domain containing 6	protein-coding
chr10_94049118_94049618	117.83	-0.338789	0.193498	-1.75087	0.0799681	0.182992	all_samples_summits_34171	chr10	94049118	94049618	+	intron (NM_053072, intron 2 of 20)	intron (NM_053072, intron 2 of 20)	13367	NM_053072	13998	Mm.269596	NM_053072	ENSMUSG00000020021	Fgd6	AA123052|Etohd4|ZFYVE24	FYVE, RhoGEF and PH domain containing 6	protein-coding
chr10_94053240_94053740	74.8388	-1.25187	0.249581	-5.01588	5.2791e-07	1.86234e-05	all_samples_summits_34172	chr10	94053240	94053740	+	intron (NM_053072, intron 2 of 20)	intron (NM_053072, intron 2 of 20)	17489	NM_053072	13998	Mm.269596	NM_053072	ENSMUSG00000020021	Fgd6	AA123052|Etohd4|ZFYVE24	FYVE, RhoGEF and PH domain containing 6	protein-coding
chr10_94059463_94059963	102.068	-0.246176	0.26502	-0.928897	0.352943	0.520149	all_samples_summits_34173	chr10	94059463	94059963	+	intron (NM_053072, intron 2 of 20)	ID_B1|SINE|B4	23712	NM_053072	13998	Mm.269596	NM_053072	ENSMUSG00000020021	Fgd6	AA123052|Etohd4|ZFYVE24	FYVE, RhoGEF and PH domain containing 6	protein-coding
chr10_94072394_94072894	145.436	-0.375318	0.1971	-1.9042	0.0568844	0.143213	all_samples_summits_34174	chr10	94072394	94072894	+	intron (NM_053072, intron 2 of 20)	intron (NM_053072, intron 2 of 20)	36643	NM_053072	13998	Mm.269596	NM_053072	ENSMUSG00000020021	Fgd6	AA123052|Etohd4|ZFYVE24	FYVE, RhoGEF and PH domain containing 6	protein-coding
chr10_94073008_94073508	99.3764	-0.458749	0.239563	-1.91494	0.0555002	0.140672	all_samples_summits_34175	chr10	94073008	94073508	+	intron (NM_053072, intron 2 of 20)	intron (NM_053072, intron 2 of 20)	37257	NM_053072	13998	Mm.269596	NM_053072	ENSMUSG00000020021	Fgd6	AA123052|Etohd4|ZFYVE24	FYVE, RhoGEF and PH domain containing 6	protein-coding
chr10_94082262_94082762	99.3393	-0.588409	0.230618	-2.55144	0.0107278	0.0417095	all_samples_summits_34176	chr10	94082262	94082762	+	intron (NM_053072, intron 3 of 20)	LTR48|LTR|ERV1	46511	NM_053072	13998	Mm.269596	NM_053072	ENSMUSG00000020021	Fgd6	AA123052|Etohd4|ZFYVE24	FYVE, RhoGEF and PH domain containing 6	protein-coding
chr10_94087269_94087769	137.988	-0.113799	0.173002	-0.657792	0.510672	0.665085	all_samples_summits_34177	chr10	94087269	94087769	+	intron (NM_053072, intron 3 of 20)	intron (NM_053072, intron 3 of 20)	51518	NM_053072	13998	Mm.269596	NM_053072	ENSMUSG00000020021	Fgd6	AA123052|Etohd4|ZFYVE24	FYVE, RhoGEF and PH domain containing 6	protein-coding
chr10_94098089_94098589	199.833	-0.242375	0.288466	-0.840222	0.400784	0.56683	all_samples_summits_34178	chr10	94098089	94098589	+	intron (NM_053072, intron 5 of 20)	intron (NM_053072, intron 5 of 20)	-49592	NM_011629	22025	Mm.107483	NM_011629	ENSMUSG00000005897	Nr2c1	4831444H07Rik|80.3|Eenr|TR2|Tr2-11	nuclear receptor subfamily 2, group C, member 1	protein-coding
chr10_94104012_94104512	106.586	-0.712408	0.211923	-3.36163	0.000774841	0.00570961	all_samples_summits_34179	chr10	94104012	94104512	+	intron (NM_053072, intron 7 of 20)	intron (NM_053072, intron 7 of 20)	-43669	NM_011629	22025	Mm.107483	NM_011629	ENSMUSG00000005897	Nr2c1	4831444H07Rik|80.3|Eenr|TR2|Tr2-11	nuclear receptor subfamily 2, group C, member 1	protein-coding
chr10_94106937_94107437	88.1262	-0.612017	0.212056	-2.88611	0.00390037	0.0194644	all_samples_summits_34180	chr10	94106937	94107437	+	intron (NM_053072, intron 8 of 20)	intron (NM_053072, intron 8 of 20)	-40744	NM_011629	22025	Mm.107483	NM_011629	ENSMUSG00000005897	Nr2c1	4831444H07Rik|80.3|Eenr|TR2|Tr2-11	nuclear receptor subfamily 2, group C, member 1	protein-coding
chr10_94116187_94116687	174.969	-0.219908	0.132207	-1.66336	0.0962412	0.209305	all_samples_summits_34181	chr10	94116187	94116687	+	intron (NM_053072, intron 8 of 20)	intron (NM_053072, intron 8 of 20)	-31494	NM_011629	22025	Mm.107483	NM_011629	ENSMUSG00000005897	Nr2c1	4831444H07Rik|80.3|Eenr|TR2|Tr2-11	nuclear receptor subfamily 2, group C, member 1	protein-coding
chr10_94116791_94117291	162.642	-0.714451	0.382842	-1.86618	0.0620162	0.152354	all_samples_summits_34182	chr10	94116791	94117291	+	intron (NM_053072, intron 8 of 20)	intron (NM_053072, intron 8 of 20)	-30890	NM_011629	22025	Mm.107483	NM_011629	ENSMUSG00000005897	Nr2c1	4831444H07Rik|80.3|Eenr|TR2|Tr2-11	nuclear receptor subfamily 2, group C, member 1	protein-coding
chr10_94129733_94130233	185.535	-0.28539	0.17115	-1.66749	0.0954177	0.207939	all_samples_summits_34183	chr10	94129733	94130233	+	intron (NM_053072, intron 14 of 20)	intron (NM_053072, intron 14 of 20)	-17948	NM_011629	22025	Mm.107483	NM_011629	ENSMUSG00000005897	Nr2c1	4831444H07Rik|80.3|Eenr|TR2|Tr2-11	nuclear receptor subfamily 2, group C, member 1	protein-coding
chr10_94147631_94148131	254.116	-0.174445	0.103886	-1.6792	0.0931136	0.20436	all_samples_summits_34184	chr10	94147631	94148131	+	promoter-TSS (NM_011629)	promoter-TSS (NM_011629)	-50	NM_011629	22025	Mm.107483	NM_011629	ENSMUSG00000005897	Nr2c1	4831444H07Rik|80.3|Eenr|TR2|Tr2-11	nuclear receptor subfamily 2, group C, member 1	protein-coding
chr10_94198773_94199273	314.855	0.058784	0.0953303	0.616634	0.537476	0.687456	all_samples_summits_34185	chr10	94198773	94199273	+	promoter-TSS (NM_025551)	promoter-TSS (NM_025551)	-12	NM_001364691	66414	Mm.27886	NM_025551	ENSMUSG00000020022	Ndufa12	2410011G03Rik|AW112974|CI-B17.2|CIB17.2	NADH:ubiquinone oxidoreductase subunit A12	protein-coding
chr10_94378317_94378817	87.3306	0.147609	0.251228	0.587549	0.556835	0.702459	all_samples_summits_34186	chr10	94378317	94378817	+	intron (NM_001359762, intron 1 of 4)	intron (NM_001359762, intron 1 of 4)	66618	NM_001359762	319880	Mm.23047	NM_172051	ENSMUSG00000020023	Tmcc3	A230066D03Rik|AW488095|C630016B22Rik|C88213|Gm1556|Tmcc1	transmembrane and coiled coil domains 3	protein-coding
chr10_94380976_94381476	128.171	0.0169058	0.179464	0.0942013	0.924949	0.957389	all_samples_summits_34187	chr10	94380976	94381476	+	intron (NM_001359762, intron 1 of 4)	intron (NM_001359762, intron 1 of 4)	69277	NM_001359762	319880	Mm.23047	NM_172051	ENSMUSG00000020023	Tmcc3	A230066D03Rik|AW488095|C630016B22Rik|C88213|Gm1556|Tmcc1	transmembrane and coiled coil domains 3	protein-coding
chr10_94408613_94409113	103.318	-0.200175	0.188008	-1.06471	0.287006	0.45262	all_samples_summits_34188	chr10	94408613	94409113	+	intron (NM_001359762, intron 1 of 4)	intron (NM_001359762, intron 1 of 4)	96914	NM_001359762	319880	Mm.23047	NM_172051	ENSMUSG00000020023	Tmcc3	A230066D03Rik|AW488095|C630016B22Rik|C88213|Gm1556|Tmcc1	transmembrane and coiled coil domains 3	protein-coding
chr10_94430528_94431028	119.075	0.178883	0.252718	0.707833	0.479049	0.63771	all_samples_summits_34189	chr10	94430528	94431028	+	intron (NM_001359762, intron 2 of 4)	intron (NM_001359762, intron 2 of 4)	-84079	NM_172051	319880	Mm.23047	NM_172051	ENSMUSG00000020023	Tmcc3	A230066D03Rik|AW488095|C630016B22Rik|C88213|Gm1556|Tmcc1	transmembrane and coiled coil domains 3	protein-coding
chr10_94462621_94463121	73.2772	0.0213298	0.275378	0.0774564	0.93826	0.965097	all_samples_summits_34190	chr10	94462621	94463121	+	intron (NM_001359762, intron 2 of 4)	intron (NM_001359762, intron 2 of 4)	-51986	NM_172051	319880	Mm.23047	NM_172051	ENSMUSG00000020023	Tmcc3	A230066D03Rik|AW488095|C630016B22Rik|C88213|Gm1556|Tmcc1	transmembrane and coiled coil domains 3	protein-coding
chr10_94480639_94481139	99.2713	-0.144669	0.230964	-0.626371	0.531072	0.681941	all_samples_summits_34191	chr10	94480639	94481139	+	intron (NM_001359762, intron 2 of 4)	intron (NM_001359762, intron 2 of 4)	-33968	NM_172051	319880	Mm.23047	NM_172051	ENSMUSG00000020023	Tmcc3	A230066D03Rik|AW488095|C630016B22Rik|C88213|Gm1556|Tmcc1	transmembrane and coiled coil domains 3	protein-coding
chr10_94514570_94515070	257.741	0.0849319	0.11153	0.761514	0.44635	0.609162	all_samples_summits_34192	chr10	94514570	94515070	+	promoter-TSS (NM_172051)	promoter-TSS (NM_172051)	-37	NM_172051	319880	Mm.23047	NM_172051	ENSMUSG00000020023	Tmcc3	A230066D03Rik|AW488095|C630016B22Rik|C88213|Gm1556|Tmcc1	transmembrane and coiled coil domains 3	protein-coding
chr10_94515099_94515599	224.683	-0.147619	0.13709	-1.0768	0.281569	0.446295	all_samples_summits_34193	chr10	94515099	94515599	+	intron (NM_172051, intron 1 of 3)	CpG	492	NM_172051	319880	Mm.23047	NM_172051	ENSMUSG00000020023	Tmcc3	A230066D03Rik|AW488095|C630016B22Rik|C88213|Gm1556|Tmcc1	transmembrane and coiled coil domains 3	protein-coding
chr10_94545496_94545996	402.967	-0.341758	0.0967755	-3.53145	0.000413281	0.00355985	all_samples_summits_34194	chr10	94545496	94545996	+	intron (NM_172051, intron 1 of 3)	intron (NM_172051, intron 1 of 3)	-5126	NM_001359761	319880	Mm.23047	NM_172051	ENSMUSG00000020023	Tmcc3	A230066D03Rik|AW488095|C630016B22Rik|C88213|Gm1556|Tmcc1	transmembrane and coiled coil domains 3	protein-coding
chr10_94550658_94551158	106.459	-0.761186	0.18921	-4.02296	5.74703e-05	0.000759732	all_samples_summits_34195	chr10	94550658	94551158	+	promoter-TSS (NM_001359760)	promoter-TSS (NM_001359760)	-12	NM_001359760	319880	Mm.23047	NM_172051	ENSMUSG00000020023	Tmcc3	A230066D03Rik|AW488095|C630016B22Rik|C88213|Gm1556|Tmcc1	transmembrane and coiled coil domains 3	protein-coding
chr10_94555425_94555925	70.2075	-0.698314	0.548977	-1.27203	0.203363	0.357479	all_samples_summits_34196	chr10	94555425	94555925	+	intron (NM_001359760, intron 1 of 3)	intron (NM_001359760, intron 1 of 3)	4755	NM_001359760	319880	Mm.23047	NM_172051	ENSMUSG00000020023	Tmcc3	A230066D03Rik|AW488095|C630016B22Rik|C88213|Gm1556|Tmcc1	transmembrane and coiled coil domains 3	protein-coding
chr10_94561299_94561799	59.1015	-0.342852	0.348509	-0.983767	0.32523	0.492424	all_samples_summits_34197	chr10	94561299	94561799	+	intron (NM_001359760, intron 1 of 3)	intron (NM_001359760, intron 1 of 3)	10629	NM_001359760	319880	Mm.23047	NM_172051	ENSMUSG00000020023	Tmcc3	A230066D03Rik|AW488095|C630016B22Rik|C88213|Gm1556|Tmcc1	transmembrane and coiled coil domains 3	protein-coding
chr10_94567806_94568306	62.0459	-0.858234	0.353671	-2.42664	0.0152393	0.0542975	all_samples_summits_34198	chr10	94567806	94568306	+	intron (NM_001359760, intron 1 of 3)	intron (NM_001359760, intron 1 of 3)	-7201	NM_001168684	319880	Mm.23047	NM_172051	ENSMUSG00000020023	Tmcc3	A230066D03Rik|AW488095|C630016B22Rik|C88213|Gm1556|Tmcc1	transmembrane and coiled coil domains 3	protein-coding
chr10_94574707_94575207	138.945	-0.250502	0.17907	-1.39891	0.161841	0.304948	all_samples_summits_34199	chr10	94574707	94575207	+	promoter-TSS (NM_001168684)	promoter-TSS (NM_001168684)	-300	NM_001168684	319880	Mm.23047	NM_172051	ENSMUSG00000020023	Tmcc3	A230066D03Rik|AW488095|C630016B22Rik|C88213|Gm1556|Tmcc1	transmembrane and coiled coil domains 3	protein-coding
chr10_94575435_94575935	70.5399	-0.946247	0.264145	-3.5823	0.000340579	0.00306393	all_samples_summits_34200	chr10	94575435	94575935	+	promoter-TSS (NM_177026)	promoter-TSS (NM_177026)	428	NM_001168684	319880	Mm.23047	NM_172051	ENSMUSG00000020023	Tmcc3	A230066D03Rik|AW488095|C630016B22Rik|C88213|Gm1556|Tmcc1	transmembrane and coiled coil domains 3	protein-coding
chr10_94575962_94576462	164.981	-0.551004	0.170899	-3.22414	0.00126351	0.00830656	all_samples_summits_34201	chr10	94575962	94576462	+	promoter-TSS (NM_177026)	promoter-TSS (NM_177026)	-51	NM_177026	319880	Mm.23047	NM_172051	ENSMUSG00000020023	Tmcc3	A230066D03Rik|AW488095|C630016B22Rik|C88213|Gm1556|Tmcc1	transmembrane and coiled coil domains 3	protein-coding
chr10_94623525_94624025	52.7689	0.119764	0.240436	0.498111	0.618405	0.752511	all_samples_summits_34202	chr10	94623525	94624025	+	Intergenic	Intergenic	-37576	NR_106070	102466817		NR_106070	ENSMUSG00000098544	Mir7211	Gm27536|mmu-mir-7211	microRNA 7211	ncRNA
chr10_94688423_94688923	481.508	0.266598	0.073199	3.64209	0.000270432	0.00254947	all_samples_summits_34203	chr10	94688423	94688923	+	promoter-TSS (NR_015524)	promoter-TSS (NR_015524)	-60	NR_015524	67723	Mm.116284	NR_015524		Cep83os	4932415G12Rik|Ccdc41os1	centrosomal protein 83, opposite strand	ncRNA
chr10_94689068_94689568	147.236	-0.162159	0.13916	-1.16528	0.243907	0.404296	all_samples_summits_34204	chr10	94689068	94689568	+	promoter-TSS (NR_015524)	promoter-TSS (NR_015524)	528	NM_029852	77048	Mm.296971	NM_029852	ENSMUSG00000020024	Cep83	2600001G24Rik|4921537D05Rik|5730513H21Rik|Ccdc41	centrosomal protein 83	protein-coding
chr10_94789170_94789670	132.259	-0.153647	0.196253	-0.782903	0.433684	0.597585	all_samples_summits_34205	chr10	94789170	94789670	+	intron (NM_029852, intron 15 of 15)	intron (NM_029852, intron 15 of 15)	100630	NM_029852	77048	Mm.296971	NM_029852	ENSMUSG00000020024	Cep83	2600001G24Rik|4921537D05Rik|5730513H21Rik|Ccdc41	centrosomal protein 83	protein-coding
chr10_94829380_94829880	175.675	0.436764	0.129123	3.38255	0.000718157	0.00539788	all_samples_summits_34206	chr10	94829380	94829880	+	intron (NM_018797, intron 20 of 30)	intron (NM_018797, intron 20 of 30)	115215	NM_018797	54712	Mm.256712	NM_018797	ENSMUSG00000074785	Plxnc1	2510048K12Rik|AW742158|CD232|Vespr	plexin C1	protein-coding
chr10_94990220_94990720	115.138	0.239929	0.229668	1.04468	0.296172	0.462511	all_samples_summits_34207	chr10	94990220	94990720	+	Intergenic	Intergenic	-45625	NM_018797	54712	Mm.256712	NM_018797	ENSMUSG00000074785	Plxnc1	2510048K12Rik|AW742158|CD232|Vespr	plexin C1	protein-coding
chr10_94990872_94991372	592.43	0.165735	0.107604	1.54023	0.123504	0.250613	all_samples_summits_34208	chr10	94990872	94991372	+	Intergenic	MLT1E3|LTR|ERVL-MaLR	-46277	NM_018797	54712	Mm.256712	NM_018797	ENSMUSG00000074785	Plxnc1	2510048K12Rik|AW742158|CD232|Vespr	plexin C1	protein-coding
chr10_94991378_94991878	256.615	0.256728	0.110713	2.31886	0.0204026	0.0673813	all_samples_summits_34209	chr10	94991378	94991878	+	Intergenic	Intergenic	-46783	NM_018797	54712	Mm.256712	NM_018797	ENSMUSG00000074785	Plxnc1	2510048K12Rik|AW742158|CD232|Vespr	plexin C1	protein-coding
chr10_94992097_94992597	165.938	0.204664	0.140998	1.45154	0.14663	0.283942	all_samples_summits_34210	chr10	94992097	94992597	+	Intergenic	Intergenic	-47502	NM_018797	54712	Mm.256712	NM_018797	ENSMUSG00000074785	Plxnc1	2510048K12Rik|AW742158|CD232|Vespr	plexin C1	protein-coding
chr10_95048724_95049224	225.164	-0.141626	0.145173	-0.975564	0.329281	0.496645	all_samples_summits_34211	chr10	95048724	95049224	+	Intergenic	Intergenic	96851	NR_131146	628062		NR_131146	ENSMUSG00000112481	Gm29684	-	predicted gene, 29684	ncRNA
chr10_95049389_95049889	75.6151	-0.107241	0.221906	-0.483273	0.628902	0.760338	all_samples_summits_34212	chr10	95049389	95049889	+	Intergenic	ORR1A2|LTR|ERVL-MaLR	96186	NR_131146	628062		NR_131146	ENSMUSG00000112481	Gm29684	-	predicted gene, 29684	ncRNA
chr10_95075113_95075613	360.175	0.0182195	0.213866	0.0851909	0.93211	0.961266	all_samples_summits_34213	chr10	95075113	95075613	+	Intergenic	Intergenic	70462	NR_131146	628062		NR_131146	ENSMUSG00000112481	Gm29684	-	predicted gene, 29684	ncRNA
chr10_95086789_95087289	214.006	-0.392625	0.138858	-2.82753	0.00469084	0.0223413	all_samples_summits_34214	chr10	95086789	95087289	+	Intergenic	Intergenic	58786	NR_131146	628062		NR_131146	ENSMUSG00000112481	Gm29684	-	predicted gene, 29684	ncRNA
chr10_95088088_95088588	97.9542	-0.160491	0.173565	-0.924675	0.355135	0.522281	all_samples_summits_34215	chr10	95088088	95088588	+	Intergenic	Intergenic	57487	NR_131146	628062		NR_131146	ENSMUSG00000112481	Gm29684	-	predicted gene, 29684	ncRNA
chr10_95104359_95104859	54.1578	-1.36895	0.284302	-4.81512	1.47112e-06	4.18677e-05	all_samples_summits_34216	chr10	95104359	95104859	+	Intergenic	MIRb|SINE|MIR	41216	NR_131146	628062		NR_131146	ENSMUSG00000112481	Gm29684	-	predicted gene, 29684	ncRNA
chr10_95112188_95112688	201.142	-0.516431	0.301532	-1.71269	0.086769	0.194139	all_samples_summits_34217	chr10	95112188	95112688	+	Intergenic	Intergenic	33387	NR_131146	628062		NR_131146	ENSMUSG00000112481	Gm29684	-	predicted gene, 29684	ncRNA
chr10_95116684_95117184	145.282	-0.494138	0.174945	-2.82454	0.00473489	0.0224906	all_samples_summits_34218	chr10	95116684	95117184	+	Intergenic	Intergenic	28891	NR_131146	628062		NR_131146	ENSMUSG00000112481	Gm29684	-	predicted gene, 29684	ncRNA
chr10_95117365_95117865	98.2402	-0.241578	0.25831	-0.935225	0.349672	0.516881	all_samples_summits_34219	chr10	95117365	95117865	+	Intergenic	Intergenic	28210	NR_131146	628062		NR_131146	ENSMUSG00000112481	Gm29684	-	predicted gene, 29684	ncRNA
chr10_95150992_95151492	57.8667	-0.765696	0.251544	-3.04399	0.00233466	0.0132467	all_samples_summits_34220	chr10	95150992	95151492	+	Intergenic	MTEb|LTR|ERVL-MaLR	-5417	NR_131146	628062		NR_131146	ENSMUSG00000112481	Gm29684	-	predicted gene, 29684	ncRNA
chr10_95264645_95265145	54.8917	-0.963343	0.297065	-3.24286	0.00118335	0.00790898	all_samples_summits_34221	chr10	95264645	95265145	+	intron (NM_001330175, intron 2 of 2)	intron (NM_001330175, intron 2 of 2)	58814	NM_001330138	12905	Mm.473739	NM_009950	ENSMUSG00000045867	Cradd	RAIDD	CASP2 and RIPK1 domain containing adaptor with death domain	protein-coding
chr10_95302202_95302702	151.505	-0.864375	0.214863	-4.02292	5.74808e-05	0.000759732	all_samples_summits_34222	chr10	95302202	95302702	+	intron (NM_001330175, intron 2 of 2)	intron (NM_001330175, intron 2 of 2)	21257	NM_001330138	12905	Mm.473739	NM_009950	ENSMUSG00000045867	Cradd	RAIDD	CASP2 and RIPK1 domain containing adaptor with death domain	protein-coding
chr10_95307090_95307590	167.116	-0.361838	0.156509	-2.31194	0.0207812	0.0683213	all_samples_summits_34223	chr10	95307090	95307590	+	intron (NM_001330175, intron 2 of 2)	intron (NM_001330175, intron 2 of 2)	16369	NM_001330138	12905	Mm.473739	NM_009950	ENSMUSG00000045867	Cradd	RAIDD	CASP2 and RIPK1 domain containing adaptor with death domain	protein-coding
chr10_95313366_95313866	200.684	-0.262135	0.200833	-1.30524	0.191812	0.343115	all_samples_summits_34224	chr10	95313366	95313866	+	intron (NM_001330175, intron 2 of 2)	MER21B|LTR|ERVL	10093	NM_001330138	12905	Mm.473739	NM_009950	ENSMUSG00000045867	Cradd	RAIDD	CASP2 and RIPK1 domain containing adaptor with death domain	protein-coding
chr10_95313898_95314398	150.905	0.0138032	0.172043	0.0802309	0.936054	0.963689	all_samples_summits_34225	chr10	95313898	95314398	+	intron (NM_001330175, intron 2 of 2)	intron (NM_001330175, intron 2 of 2)	9561	NM_001330138	12905	Mm.473739	NM_009950	ENSMUSG00000045867	Cradd	RAIDD	CASP2 and RIPK1 domain containing adaptor with death domain	protein-coding
chr10_95323303_95323803	207.311	0.347171	0.127223	2.72885	0.00635555	0.0281449	all_samples_summits_34226	chr10	95323303	95323803	+	5' UTR (NM_001330138, exon 1 of 3)	5' UTR (NM_001330138, exon 1 of 3)	156	NM_001330138	12905	Mm.473739	NM_009950	ENSMUSG00000045867	Cradd	RAIDD	CASP2 and RIPK1 domain containing adaptor with death domain	protein-coding
chr10_95323854_95324354	194.528	0.271773	0.161015	1.68788	0.0914348	0.201662	all_samples_summits_34227	chr10	95323854	95324354	+	promoter-TSS (NM_001330141)	promoter-TSS (NM_001330141)	33	NM_001330141	12905	Mm.473739	NM_009950	ENSMUSG00000045867	Cradd	RAIDD	CASP2 and RIPK1 domain containing adaptor with death domain	protein-coding
chr10_95361266_95361766	318.25	0.150064	0.2701	0.555586	0.578494	0.720008	all_samples_summits_34228	chr10	95361266	95361766	+	intron (NR_045337, intron 2 of 2)	intron (NR_045337, intron 2 of 2)	25240	NR_045337	69629	Mm.250542	NR_045337	ENSMUSG00000100550	2310039L15Rik	A53T-syn|G2-3|PrPsynA53T|Tg(Prnp-SNCA*A53T)23Mkle	RIKEN cDNA 2310039L15 gene	ncRNA
chr10_95371913_95372413	50.8704	-0.638828	0.321085	-1.98959	0.046636	0.124052	all_samples_summits_34229	chr10	95371913	95372413	+	Intergenic	Intergenic	35887	NR_045337	69629	Mm.250542	NR_045337	ENSMUSG00000100550	2310039L15Rik	A53T-syn|G2-3|PrPsynA53T|Tg(Prnp-SNCA*A53T)23Mkle	RIKEN cDNA 2310039L15 gene	ncRNA
chr10_95385729_95386229	237.002	0.0749523	0.15544	0.482194	0.629668	0.76088	all_samples_summits_34230	chr10	95385729	95386229	+	Intergenic	Intergenic	29304	NM_001168657	216233	Mm.474283	NM_007706	ENSMUSG00000020027	Socs2	8030460M17|AI527257|AW108012|CIS2|Cish2|D130043N08Rik|JAB|SOCS-2|SSI-2|hg	suppressor of cytokine signaling 2	protein-coding
chr10_95388699_95389199	353.324	0.048456	0.101933	0.475371	0.634522	0.764471	all_samples_summits_34231	chr10	95388699	95389199	+	Intergenic	Intergenic	26334	NM_001168657	216233	Mm.474283	NM_007706	ENSMUSG00000020027	Socs2	8030460M17|AI527257|AW108012|CIS2|Cish2|D130043N08Rik|JAB|SOCS-2|SSI-2|hg	suppressor of cytokine signaling 2	protein-coding
chr10_95395386_95395886	138.562	-0.28033	0.172304	-1.62695	0.103748	0.220978	all_samples_summits_34232	chr10	95395386	95395886	+	Intergenic	Intergenic	19647	NM_001168657	216233	Mm.474283	NM_007706	ENSMUSG00000020027	Socs2	8030460M17|AI527257|AW108012|CIS2|Cish2|D130043N08Rik|JAB|SOCS-2|SSI-2|hg	suppressor of cytokine signaling 2	protein-coding
chr10_95398556_95399056	98.7514	-0.905355	0.186896	-4.84416	1.27149e-06	3.76412e-05	all_samples_summits_34233	chr10	95398556	95399056	+	Intergenic	Intergenic	16477	NM_001168657	216233	Mm.474283	NM_007706	ENSMUSG00000020027	Socs2	8030460M17|AI527257|AW108012|CIS2|Cish2|D130043N08Rik|JAB|SOCS-2|SSI-2|hg	suppressor of cytokine signaling 2	protein-coding
chr10_95410631_95411131	58.0631	-2.60951	0.299019	-8.72689	2.61763e-18	4.176e-15	all_samples_summits_34234	chr10	95410631	95411131	+	TTS (NM_007706)	TTS (NM_007706)	4402	NM_001168657	216233	Mm.474283	NM_007706	ENSMUSG00000020027	Socs2	8030460M17|AI527257|AW108012|CIS2|Cish2|D130043N08Rik|JAB|SOCS-2|SSI-2|hg	suppressor of cytokine signaling 2	protein-coding
chr10_95414191_95414691	66.1944	0.2987	0.250637	1.19176	0.233355	0.392474	all_samples_summits_34235	chr10	95414191	95414691	+	intron (NM_001168657, intron 1 of 1)	CpG	842	NM_001168657	216233	Mm.474283	NM_007706	ENSMUSG00000020027	Socs2	8030460M17|AI527257|AW108012|CIS2|Cish2|D130043N08Rik|JAB|SOCS-2|SSI-2|hg	suppressor of cytokine signaling 2	protein-coding
chr10_95414698_95415198	97.8523	0.0718845	0.192959	0.372537	0.709493	0.819419	all_samples_summits_34236	chr10	95414698	95415198	+	exon (NM_007706, exon 2 of 3)	exon (NM_007706, exon 2 of 3)	335	NM_001168657	216233	Mm.474283	NM_007706	ENSMUSG00000020027	Socs2	8030460M17|AI527257|AW108012|CIS2|Cish2|D130043N08Rik|JAB|SOCS-2|SSI-2|hg	suppressor of cytokine signaling 2	protein-coding
chr10_95415442_95415942	164.191	0.026821	0.156837	0.171012	0.864214	0.920477	all_samples_summits_34237	chr10	95415442	95415942	+	promoter-TSS (NM_001168656)	promoter-TSS (NM_001168656)	-208	NM_001168656	216233	Mm.474283	NM_007706	ENSMUSG00000020027	Socs2	8030460M17|AI527257|AW108012|CIS2|Cish2|D130043N08Rik|JAB|SOCS-2|SSI-2|hg	suppressor of cytokine signaling 2	protein-coding
chr10_95416036_95416536	142.039	0.226143	0.188234	1.20139	0.229598	0.388198	all_samples_summits_34238	chr10	95416036	95416536	+	promoter-TSS (NM_001168656)	promoter-TSS (NM_001168656)	-74	NM_001168655	216233	Mm.474283	NM_007706	ENSMUSG00000020027	Socs2	8030460M17|AI527257|AW108012|CIS2|Cish2|D130043N08Rik|JAB|SOCS-2|SSI-2|hg	suppressor of cytokine signaling 2	protein-coding
chr10_95416565_95417065	445.299	0.0765521	0.0976418	0.78401	0.433034	0.596833	all_samples_summits_34239	chr10	95416565	95417065	+	promoter-TSS (NM_007706)	promoter-TSS (NM_007706)	42	NM_007706	216233	Mm.474283	NM_007706	ENSMUSG00000020027	Socs2	8030460M17|AI527257|AW108012|CIS2|Cish2|D130043N08Rik|JAB|SOCS-2|SSI-2|hg	suppressor of cytokine signaling 2	protein-coding
chr10_95417107_95417607	321.781	-0.133362	0.114468	-1.16505	0.243997	0.404329	all_samples_summits_34240	chr10	95417107	95417607	+	promoter-TSS (NM_007706)	promoter-TSS (NM_007706)	-18	NR_045338	70523	Mm.158398	NR_045338	ENSMUSG00000097766	5730420D15Rik	-	RIKEN cDNA 5730420D15 gene	ncRNA
chr10_95417788_95418288	226.981	0.105785	0.132889	0.796044	0.426006	0.590078	all_samples_summits_34241	chr10	95417788	95418288	+	intron (NR_045339, intron 1 of 4)	intron (NR_045339, intron 1 of 4)	663	NR_045339	70523	Mm.158398	NR_045338	ENSMUSG00000097766	5730420D15Rik	-	RIKEN cDNA 5730420D15 gene	ncRNA
chr10_95420202_95420702	101.535	-0.591241	0.295459	-2.0011	0.0453822	0.121629	all_samples_summits_34242	chr10	95420202	95420702	+	intron (NR_045339, intron 2 of 4)	L2|LINE|L2	3077	NR_045339	70523	Mm.158398	NR_045338	ENSMUSG00000097766	5730420D15Rik	-	RIKEN cDNA 5730420D15 gene	ncRNA
chr10_95438477_95438977	132.385	-0.908077	0.210618	-4.31149	1.62159e-05	0.000282173	all_samples_summits_34243	chr10	95438477	95438977	+	Intergenic	Intergenic	21352	NR_045339	70523	Mm.158398	NR_045338	ENSMUSG00000097766	5730420D15Rik	-	RIKEN cDNA 5730420D15 gene	ncRNA
chr10_95439039_95439539	112.318	-1.03263	0.228008	-4.52891	5.92887e-06	0.00012734	all_samples_summits_34244	chr10	95439039	95439539	+	Intergenic	Intergenic	21914	NR_045339	70523	Mm.158398	NR_045338	ENSMUSG00000097766	5730420D15Rik	-	RIKEN cDNA 5730420D15 gene	ncRNA
chr10_95439650_95440150	190.376	-0.791753	0.191086	-4.14343	3.42143e-05	0.000507708	all_samples_summits_34245	chr10	95439650	95440150	+	Intergenic	MIR|SINE|MIR	22525	NR_045339	70523	Mm.158398	NR_045338	ENSMUSG00000097766	5730420D15Rik	-	RIKEN cDNA 5730420D15 gene	ncRNA
chr10_95457636_95458136	66.8446	-0.116467	0.241203	-0.48286	0.629195	0.760528	all_samples_summits_34246	chr10	95457636	95458136	+	Intergenic	B3|SINE|B2	40511	NR_045339	70523	Mm.158398	NR_045338	ENSMUSG00000097766	5730420D15Rik	-	RIKEN cDNA 5730420D15 gene	ncRNA
chr10_95458349_95458849	272.362	0.0349946	0.112836	0.310138	0.756456	0.852064	all_samples_summits_34247	chr10	95458349	95458849	+	Intergenic	Intergenic	41224	NR_045339	70523	Mm.158398	NR_045338	ENSMUSG00000097766	5730420D15Rik	-	RIKEN cDNA 5730420D15 gene	ncRNA
chr10_95465465_95465965	218.539	-0.555876	0.151063	-3.67976	0.000233452	0.00227633	all_samples_summits_34248	chr10	95465465	95465965	+	Intergenic	Intergenic	36234	NM_001359477	67270	Mm.30008	NM_026065	ENSMUSG00000062981	Mrpl42	2700009F22Rik|2900055D03Rik|D10Ertd322e|HSPC204|L31mt|L42mt|MRP-L31|MRP-L42|MRP-S32|PTD007|Rpml31|S32mt	mitochondrial ribosomal protein L42	protein-coding
chr10_95475895_95476395	167.876	-0.193333	0.152783	-1.26541	0.205723	0.360486	all_samples_summits_34249	chr10	95475895	95476395	+	Intergenic	Intergenic	25804	NM_001359477	67270	Mm.30008	NM_026065	ENSMUSG00000062981	Mrpl42	2700009F22Rik|2900055D03Rik|D10Ertd322e|HSPC204|L31mt|L42mt|MRP-L31|MRP-L42|MRP-S32|PTD007|Rpml31|S32mt	mitochondrial ribosomal protein L42	protein-coding
chr10_95501695_95502195	194.674	0.144889	0.128344	1.12892	0.258933	0.421251	all_samples_summits_34250	chr10	95501695	95502195	+	promoter-TSS (NM_001359477)	promoter-TSS (NM_001359477)	4	NM_001359477	67270	Mm.30008	NM_026065	ENSMUSG00000062981	Mrpl42	2700009F22Rik|2900055D03Rik|D10Ertd322e|HSPC204|L31mt|L42mt|MRP-L31|MRP-L42|MRP-S32|PTD007|Rpml31|S32mt	mitochondrial ribosomal protein L42	protein-coding
chr10_95514837_95515337	622.03	0.303003	0.103165	2.93706	0.00331341	0.0172042	all_samples_summits_34251	chr10	95514837	95515337	+	promoter-TSS (NM_080560)	promoter-TSS (NM_080560)	-75	NM_080560	93765	Mm.371667	NM_080560	ENSMUSG00000074781	Ube2n	1500026J17Rik|AL022654|BB101821|UBC13	ubiquitin-conjugating enzyme E2N	protein-coding
chr10_95515505_95516005	194.418	-0.0671078	0.158449	-0.423528	0.67191	0.792482	all_samples_summits_34252	chr10	95515505	95516005	+	intron (NM_080560, intron 1 of 3)	CpG	593	NM_080560	93765	Mm.371667	NM_080560	ENSMUSG00000074781	Ube2n	1500026J17Rik|AL022654|BB101821|UBC13	ubiquitin-conjugating enzyme E2N	protein-coding
chr10_95526724_95527224	63.0032	0.0627643	0.248425	0.252649	0.80054	0.881149	all_samples_summits_34253	chr10	95526724	95527224	+	intron (NM_080560, intron 1 of 3)	intron (NM_080560, intron 1 of 3)	11812	NM_080560	93765	Mm.371667	NM_080560	ENSMUSG00000074781	Ube2n	1500026J17Rik|AL022654|BB101821|UBC13	ubiquitin-conjugating enzyme E2N	protein-coding
chr10_95556043_95556543	130.327	-0.429071	0.152541	-2.81283	0.00491082	0.0230838	all_samples_summits_34254	chr10	95556043	95556543	+	intron (NM_001358996, intron 1 of 4)	intron (NM_001358996, intron 1 of 4)	3028	NR_037212	100526463		NR_037212	ENSMUSG00000092867	Mir3058	mir-3058|mmu-mir-3058	microRNA 3058	ncRNA
chr10_95563359_95563859	85.0583	0.166273	0.1875	0.886788	0.375193	0.542458	all_samples_summits_34255	chr10	95563359	95563859	+	intron (NM_001358996, intron 1 of 4)	CpG	537	NM_027722	71207	Mm.24397	NM_027722	ENSMUSG00000020029	Nudt4	4933436C10Rik|DIPP-2|DIPP2|DIPP2alpha|DIPP2beta|HDCMB47P	nudix (nucleoside diphosphate linked moiety X)-type motif 4	protein-coding
chr10_95564048_95564548	316.689	0.394237	0.111674	3.53025	0.000415174	0.00356897	all_samples_summits_34256	chr10	95564048	95564548	+	promoter-TSS (NM_027722)	promoter-TSS (NM_027722)	-152	NM_001358996	71207	Mm.24397	NM_027722	ENSMUSG00000020029	Nudt4	4933436C10Rik|DIPP-2|DIPP2|DIPP2alpha|DIPP2beta|HDCMB47P	nudix (nucleoside diphosphate linked moiety X)-type motif 4	protein-coding
chr10_95576790_95577290	117.703	0.549665	0.159928	3.43695	0.000588307	0.00466487	all_samples_summits_34257	chr10	95576790	95577290	+	Intergenic	Intergenic	-12894	NM_001358996	71207	Mm.24397	NM_027722	ENSMUSG00000020029	Nudt4	4933436C10Rik|DIPP-2|DIPP2|DIPP2alpha|DIPP2beta|HDCMB47P	nudix (nucleoside diphosphate linked moiety X)-type motif 4	protein-coding
chr10_95577470_95577970	100.601	0.50673	0.19545	2.59263	0.00952452	0.0382286	all_samples_summits_34258	chr10	95577470	95577970	+	Intergenic	Intergenic	-13574	NM_001358996	71207	Mm.24397	NM_027722	ENSMUSG00000020029	Nudt4	4933436C10Rik|DIPP-2|DIPP2|DIPP2alpha|DIPP2beta|HDCMB47P	nudix (nucleoside diphosphate linked moiety X)-type motif 4	protein-coding
chr10_95630922_95631422	59.9308	-0.167167	0.549624	-0.304147	0.761016	0.855149	all_samples_summits_34259	chr10	95630922	95631422	+	Intergenic	B3|SINE|B2	-67026	NM_001358996	71207	Mm.24397	NM_027722	ENSMUSG00000020029	Nudt4	4933436C10Rik|DIPP-2|DIPP2|DIPP2alpha|DIPP2beta|HDCMB47P	nudix (nucleoside diphosphate linked moiety X)-type motif 4	protein-coding
chr10_95639405_95639905	112.332	-0.376129	0.421758	-0.891813	0.372493	0.539882	all_samples_summits_34260	chr10	95639405	95639905	+	Intergenic	MLT2B4|LTR|ERVL	-75509	NM_001358996	71207	Mm.24397	NM_027722	ENSMUSG00000020029	Nudt4	4933436C10Rik|DIPP-2|DIPP2|DIPP2alpha|DIPP2beta|HDCMB47P	nudix (nucleoside diphosphate linked moiety X)-type motif 4	protein-coding
chr10_95643922_95644422	341.754	0.342469	0.119157	2.87411	0.00405164	0.0200132	all_samples_summits_34261	chr10	95643922	95644422	+	Intergenic	Intergenic	-80026	NM_001358996	71207	Mm.24397	NM_027722	ENSMUSG00000020029	Nudt4	4933436C10Rik|DIPP-2|DIPP2|DIPP2alpha|DIPP2beta|HDCMB47P	nudix (nucleoside diphosphate linked moiety X)-type motif 4	protein-coding
chr10_95680964_95681464	78.0421	-0.153496	0.310344	-0.4946	0.620882	0.754384	all_samples_summits_34262	chr10	95680964	95681464	+	Intergenic	RLTR12D|LTR|ERVK	-117068	NM_001358996	71207	Mm.24397	NM_027722	ENSMUSG00000020029	Nudt4	4933436C10Rik|DIPP-2|DIPP2|DIPP2alpha|DIPP2beta|HDCMB47P	nudix (nucleoside diphosphate linked moiety X)-type motif 4	protein-coding
chr10_95704800_95705300	68.5849	-0.338938	0.214449	-1.5805	0.113992	0.236406	all_samples_summits_34263	chr10	95704800	95705300	+	Intergenic	Intergenic	-140904	NM_001358996	71207	Mm.24397	NM_027722	ENSMUSG00000020029	Nudt4	4933436C10Rik|DIPP-2|DIPP2|DIPP2alpha|DIPP2beta|HDCMB47P	nudix (nucleoside diphosphate linked moiety X)-type motif 4	protein-coding
chr10_95762568_95763068	252.7	0.379988	0.138363	2.74631	0.00602701	0.0270516	all_samples_summits_34264	chr10	95762568	95763068	+	Intergenic	Intergenic	-177845	NM_001001932	216238	Mm.210035	NM_001001932	ENSMUSG00000036499	Eea1	A430109M19Rik|B230358H09Rik|ZFYVE2	early endosome antigen 1	protein-coding
chr10_95773478_95773978	363.808	0.184143	0.137322	1.34096	0.179934	0.327844	all_samples_summits_34265	chr10	95773478	95773978	+	Intergenic	Intergenic	-166935	NM_001001932	216238	Mm.210035	NM_001001932	ENSMUSG00000036499	Eea1	A430109M19Rik|B230358H09Rik|ZFYVE2	early endosome antigen 1	protein-coding
chr10_95778470_95778970	107.948	0.195401	0.262269	0.745039	0.456248	0.617802	all_samples_summits_34266	chr10	95778470	95778970	+	Intergenic	Intergenic	-161943	NM_001001932	216238	Mm.210035	NM_001001932	ENSMUSG00000036499	Eea1	A430109M19Rik|B230358H09Rik|ZFYVE2	early endosome antigen 1	protein-coding
chr10_95779794_95780294	204.006	-0.0564091	0.159029	-0.35471	0.722807	0.828555	all_samples_summits_34267	chr10	95779794	95780294	+	Intergenic	Intergenic	-160619	NM_001001932	216238	Mm.210035	NM_001001932	ENSMUSG00000036499	Eea1	A430109M19Rik|B230358H09Rik|ZFYVE2	early endosome antigen 1	protein-coding
chr10_95862671_95863171	254.267	0.116637	0.157735	0.739446	0.459636	0.620784	all_samples_summits_34268	chr10	95862671	95863171	+	Intergenic	Intergenic	-77742	NM_001001932	216238	Mm.210035	NM_001001932	ENSMUSG00000036499	Eea1	A430109M19Rik|B230358H09Rik|ZFYVE2	early endosome antigen 1	protein-coding
chr10_95864714_95865214	125.504	0.140039	0.188709	0.742086	0.458035	0.619311	all_samples_summits_34269	chr10	95864714	95865214	+	Intergenic	Intergenic	-75699	NM_001001932	216238	Mm.210035	NM_001001932	ENSMUSG00000036499	Eea1	A430109M19Rik|B230358H09Rik|ZFYVE2	early endosome antigen 1	protein-coding
chr10_95884089_95884589	72.4637	0.279305	0.295255	0.945981	0.344159	0.511522	all_samples_summits_34270	chr10	95884089	95884589	+	Intergenic	MT2A|LTR|ERVL	-56324	NM_001001932	216238	Mm.210035	NM_001001932	ENSMUSG00000036499	Eea1	A430109M19Rik|B230358H09Rik|ZFYVE2	early endosome antigen 1	protein-coding
chr10_95894659_95895159	101.481	-0.0922595	0.189974	-0.485642	0.627221	0.759185	all_samples_summits_34271	chr10	95894659	95895159	+	Intergenic	Intergenic	-45754	NM_001001932	216238	Mm.210035	NM_001001932	ENSMUSG00000036499	Eea1	A430109M19Rik|B230358H09Rik|ZFYVE2	early endosome antigen 1	protein-coding
chr10_95911002_95911502	52.398	-0.379199	0.366734	-1.03399	0.301142	0.467639	all_samples_summits_34272	chr10	95911002	95911502	+	Intergenic	Intergenic	-29411	NM_001001932	216238	Mm.210035	NM_001001932	ENSMUSG00000036499	Eea1	A430109M19Rik|B230358H09Rik|ZFYVE2	early endosome antigen 1	protein-coding
chr10_95940338_95940838	505.795	0.348511	0.0937591	3.71709	0.000201532	0.00202384	all_samples_summits_34273	chr10	95940338	95940838	+	promoter-TSS (NM_001001932)	promoter-TSS (NM_001001932)	-75	NM_001001932	216238	Mm.210035	NM_001001932	ENSMUSG00000036499	Eea1	A430109M19Rik|B230358H09Rik|ZFYVE2	early endosome antigen 1	protein-coding
chr10_95940876_95941376	285.902	0.262749	0.103203	2.54594	0.0108985	0.042181	all_samples_summits_34274	chr10	95940876	95941376	+	intron (NM_001001932, intron 1 of 28)	CpG	463	NM_001001932	216238	Mm.210035	NM_001001932	ENSMUSG00000036499	Eea1	A430109M19Rik|B230358H09Rik|ZFYVE2	early endosome antigen 1	protein-coding
chr10_96015738_96016238	62.193	0.1968	0.318027	0.618816	0.536037	0.686185	all_samples_summits_34275	chr10	96015738	96016238	+	intron (NM_001001932, intron 13 of 28)	intron (NM_001001932, intron 13 of 28)	75325	NM_001001932	216238	Mm.210035	NM_001001932	ENSMUSG00000036499	Eea1	A430109M19Rik|B230358H09Rik|ZFYVE2	early endosome antigen 1	protein-coding
chr10_96033607_96034107	40.4158	0.295985	0.263115	1.12492	0.260621	0.42298	all_samples_summits_34276	chr10	96033607	96034107	+	intron (NM_001001932, intron 22 of 28)	intron (NM_001001932, intron 22 of 28)	93194	NM_001001932	216238	Mm.210035	NM_001001932	ENSMUSG00000036499	Eea1	A430109M19Rik|B230358H09Rik|ZFYVE2	early endosome antigen 1	protein-coding
chr10_96125703_96126203	97.1222	-1.16343	0.244328	-4.76175	1.91925e-06	5.17494e-05	all_samples_summits_34277	chr10	96125703	96126203	+	Intergenic	Intergenic	-100254	NR_110448	74881	Mm.410819	NR_110448	ENSMUSG00000112762	4930459C07Rik	-	RIKEN cDNA 4930459C07 gene	ncRNA
chr10_96188087_96188587	53.1619	-0.312101	0.320922	-0.972512	0.330796	0.498171	all_samples_summits_34278	chr10	96188087	96188587	+	Intergenic	Intergenic	-37870	NR_110448	74881	Mm.410819	NR_110448	ENSMUSG00000112762	4930459C07Rik	-	RIKEN cDNA 4930459C07 gene	ncRNA
chr10_96213870_96214370	171.456	0.0913467	0.149788	0.60984	0.541968	0.691143	all_samples_summits_34279	chr10	96213870	96214370	+	Intergenic	Intergenic	-12087	NR_110448	74881	Mm.410819	NR_110448	ENSMUSG00000112762	4930459C07Rik	-	RIKEN cDNA 4930459C07 gene	ncRNA
chr10_96230291_96230791	120.8	0.139629	0.183214	0.762112	0.445993	0.608792	all_samples_summits_34280	chr10	96230291	96230791	+	intron (NR_110448, intron 1 of 2)	intron (NR_110448, intron 1 of 2)	4334	NR_110448	74881	Mm.410819	NR_110448	ENSMUSG00000112762	4930459C07Rik	-	RIKEN cDNA 4930459C07 gene	ncRNA
chr10_96264794_96265294	113.955	0.364146	0.157262	2.31554	0.0205834	0.0678225	all_samples_summits_34281	chr10	96264794	96265294	+	Intergenic	Intergenic	38837	NR_110448	74881	Mm.410819	NR_110448	ENSMUSG00000112762	4930459C07Rik	-	RIKEN cDNA 4930459C07 gene	ncRNA
chr10_96309663_96310163	118.828	-0.248629	0.229371	-1.08396	0.278381	0.44293	all_samples_summits_34282	chr10	96309663	96310163	+	Intergenic	Intergenic	83706	NR_110448	74881	Mm.410819	NR_110448	ENSMUSG00000112762	4930459C07Rik	-	RIKEN cDNA 4930459C07 gene	ncRNA
chr10_96325383_96325883	81.7196	-0.24526	0.244665	-1.00243	0.316135	0.482841	all_samples_summits_34283	chr10	96325383	96325883	+	Intergenic	Intergenic	99426	NR_110448	74881	Mm.410819	NR_110448	ENSMUSG00000112762	4930459C07Rik	-	RIKEN cDNA 4930459C07 gene	ncRNA
chr10_96337972_96338472	475.191	0.265469	0.115914	2.29023	0.0220081	0.0713021	all_samples_summits_34284	chr10	96337972	96338472	+	Intergenic	Intergenic	112015	NR_110448	74881	Mm.410819	NR_110448	ENSMUSG00000112762	4930459C07Rik	-	RIKEN cDNA 4930459C07 gene	ncRNA
chr10_96338525_96339025	259.733	0.27467	0.115407	2.38001	0.017312	0.0596905	all_samples_summits_34285	chr10	96338525	96339025	+	Intergenic	Intergenic	112568	NR_110448	74881	Mm.410819	NR_110448	ENSMUSG00000112762	4930459C07Rik	-	RIKEN cDNA 4930459C07 gene	ncRNA
chr10_96342446_96342946	122.059	0.101351	0.164162	0.617383	0.536982	0.687058	all_samples_summits_34286	chr10	96342446	96342946	+	Intergenic	Intergenic	116489	NR_110448	74881	Mm.410819	NR_110448	ENSMUSG00000112762	4930459C07Rik	-	RIKEN cDNA 4930459C07 gene	ncRNA
chr10_96459125_96459625	81.1597	-0.0293582	0.271375	-0.108183	0.913851	0.951026	all_samples_summits_34287	chr10	96459125	96459625	+	Intergenic	Intergenic	-157626	NM_007569	12226	Mm.23811	NM_007569	ENSMUSG00000036478	Btg1	AI426953|AW546738	B cell translocation gene 1, anti-proliferative	protein-coding
chr10_96463708_96464208	71.8691	0.132915	0.232952	0.570567	0.568293	0.711767	all_samples_summits_34288	chr10	96463708	96464208	+	Intergenic	Intergenic	-153043	NM_007569	12226	Mm.23811	NM_007569	ENSMUSG00000036478	Btg1	AI426953|AW546738	B cell translocation gene 1, anti-proliferative	protein-coding
chr10_96493687_96494187	81.4169	0.0189491	0.243311	0.07788	0.937924	0.964871	all_samples_summits_34289	chr10	96493687	96494187	+	Intergenic	Intergenic	-123064	NM_007569	12226	Mm.23811	NM_007569	ENSMUSG00000036478	Btg1	AI426953|AW546738	B cell translocation gene 1, anti-proliferative	protein-coding
chr10_96499195_96499695	106.386	0.658737	0.250202	2.63282	0.00846784	0.0349875	all_samples_summits_34290	chr10	96499195	96499695	+	Intergenic	Intergenic	-117556	NM_007569	12226	Mm.23811	NM_007569	ENSMUSG00000036478	Btg1	AI426953|AW546738	B cell translocation gene 1, anti-proliferative	protein-coding
chr10_96616702_96617202	745.357	0.164548	0.0751357	2.19001	0.0285237	0.0863118	all_samples_summits_34291	chr10	96616702	96617202	+	promoter-TSS (NM_007569)	promoter-TSS (NM_007569)	-49	NM_007569	12226	Mm.23811	NM_007569	ENSMUSG00000036478	Btg1	AI426953|AW546738	B cell translocation gene 1, anti-proliferative	protein-coding
chr10_96617272_96617772	171.404	0.158217	0.137947	1.14693	0.251409	0.412706	all_samples_summits_34292	chr10	96617272	96617772	+	intron (NM_007569, intron 1 of 1)	CpG	521	NM_007569	12226	Mm.23811	NM_007569	ENSMUSG00000036478	Btg1	AI426953|AW546738	B cell translocation gene 1, anti-proliferative	protein-coding
chr10_96618210_96618710	127.146	-0.144669	0.18412	-0.785729	0.432026	0.595781	all_samples_summits_34293	chr10	96618210	96618710	+	exon (NM_007569, exon 2 of 2)	exon (NM_007569, exon 2 of 2)	1459	NM_007569	12226	Mm.23811	NM_007569	ENSMUSG00000036478	Btg1	AI426953|AW546738	B cell translocation gene 1, anti-proliferative	protein-coding
chr10_96620729_96621229	89.8154	-0.320711	0.241229	-1.32949	0.183686	0.332507	all_samples_summits_34294	chr10	96620729	96621229	+	3' UTR (NM_007569, exon 2 of 2)	3' UTR (NM_007569, exon 2 of 2)	3978	NM_007569	12226	Mm.23811	NM_007569	ENSMUSG00000036478	Btg1	AI426953|AW546738	B cell translocation gene 1, anti-proliferative	protein-coding
chr10_96621475_96621975	71.8121	-0.17435	0.252252	-0.691172	0.489457	0.646977	all_samples_summits_34295	chr10	96621475	96621975	+	3' UTR (NM_007569, exon 2 of 2)	3' UTR (NM_007569, exon 2 of 2)	4724	NM_007569	12226	Mm.23811	NM_007569	ENSMUSG00000036478	Btg1	AI426953|AW546738	B cell translocation gene 1, anti-proliferative	protein-coding
chr10_96623150_96623650	52.9362	-0.310739	0.279082	-1.11343	0.265523	0.428546	all_samples_summits_34296	chr10	96623150	96623650	+	TTS (NM_007569)	TTS (NM_007569)	6399	NM_007569	12226	Mm.23811	NM_007569	ENSMUSG00000036478	Btg1	AI426953|AW546738	B cell translocation gene 1, anti-proliferative	protein-coding
chr10_96628287_96628787	175.028	-0.0425764	0.179919	-0.236642	0.812935	0.888999	all_samples_summits_34297	chr10	96628287	96628787	+	Intergenic	Intergenic	11536	NM_007569	12226	Mm.23811	NM_007569	ENSMUSG00000036478	Btg1	AI426953|AW546738	B cell translocation gene 1, anti-proliferative	protein-coding
chr10_96632809_96633309	73.6354	-0.176561	0.288187	-0.612661	0.5401	0.689711	all_samples_summits_34298	chr10	96632809	96633309	+	Intergenic	Intergenic	16058	NM_007569	12226	Mm.23811	NM_007569	ENSMUSG00000036478	Btg1	AI426953|AW546738	B cell translocation gene 1, anti-proliferative	protein-coding
chr10_96686091_96686591	94.2531	0.164835	0.253267	0.650834	0.515154	0.668664	all_samples_summits_34299	chr10	96686091	96686591	+	Intergenic	Intergenic	69340	NM_007569	12226	Mm.23811	NM_007569	ENSMUSG00000036478	Btg1	AI426953|AW546738	B cell translocation gene 1, anti-proliferative	protein-coding
chr10_96686799_96687299	121.872	-0.0193339	0.217171	-0.0890264	0.929061	0.959604	all_samples_summits_34300	chr10	96686799	96687299	+	Intergenic	Intergenic	70048	NM_007569	12226	Mm.23811	NM_007569	ENSMUSG00000036478	Btg1	AI426953|AW546738	B cell translocation gene 1, anti-proliferative	protein-coding
chr10_96690243_96690743	139.106	0.0755509	0.196988	0.383531	0.701326	0.813643	all_samples_summits_34301	chr10	96690243	96690743	+	Intergenic	Intergenic	73492	NM_007569	12226	Mm.23811	NM_007569	ENSMUSG00000036478	Btg1	AI426953|AW546738	B cell translocation gene 1, anti-proliferative	protein-coding
chr10_96690860_96691360	335.05	-0.173008	0.132907	-1.30172	0.193011	0.34449	all_samples_summits_34302	chr10	96690860	96691360	+	Intergenic	Intergenic	74109	NM_007569	12226	Mm.23811	NM_007569	ENSMUSG00000036478	Btg1	AI426953|AW546738	B cell translocation gene 1, anti-proliferative	protein-coding
chr10_96697665_96698165	260.662	0.120856	0.148892	0.8117	0.416964	0.581679	all_samples_summits_34303	chr10	96697665	96698165	+	Intergenic	Intergenic	80914	NM_007569	12226	Mm.23811	NM_007569	ENSMUSG00000036478	Btg1	AI426953|AW546738	B cell translocation gene 1, anti-proliferative	protein-coding
chr10_96708405_96708905	104.343	-0.261876	0.21281	-1.23056	0.218488	0.375347	all_samples_summits_34304	chr10	96708405	96708905	+	Intergenic	Intergenic	91654	NM_007569	12226	Mm.23811	NM_007569	ENSMUSG00000036478	Btg1	AI426953|AW546738	B cell translocation gene 1, anti-proliferative	protein-coding
chr10_96709911_96710411	138.291	0.298429	0.14395	2.07314	0.0381588	0.107418	all_samples_summits_34305	chr10	96709911	96710411	+	Intergenic	ERVB2_1-I_MM-int|LTR|ERVK	93160	NM_007569	12226	Mm.23811	NM_007569	ENSMUSG00000036478	Btg1	AI426953|AW546738	B cell translocation gene 1, anti-proliferative	protein-coding
chr10_96716363_96716863	45.0256	-0.71951	0.279581	-2.57353	0.0100668	0.0398288	all_samples_summits_34306	chr10	96716363	96716863	+	Intergenic	Intergenic	99612	NM_007569	12226	Mm.23811	NM_007569	ENSMUSG00000036478	Btg1	AI426953|AW546738	B cell translocation gene 1, anti-proliferative	protein-coding
chr10_96722430_96722930	78.6632	0.25379	0.230274	1.10212	0.27041	0.433973	all_samples_summits_34307	chr10	96722430	96722930	+	Intergenic	Intergenic	105679	NM_007569	12226	Mm.23811	NM_007569	ENSMUSG00000036478	Btg1	AI426953|AW546738	B cell translocation gene 1, anti-proliferative	protein-coding
chr10_96727416_96727916	171.326	0.179447	0.143825	1.24768	0.212149	0.368071	all_samples_summits_34308	chr10	96727416	96727916	+	Intergenic	Intergenic	110665	NM_007569	12226	Mm.23811	NM_007569	ENSMUSG00000036478	Btg1	AI426953|AW546738	B cell translocation gene 1, anti-proliferative	protein-coding
chr10_96735856_96736356	163.255	0.28646	0.162593	1.76182	0.0780989	0.179825	all_samples_summits_34309	chr10	96735856	96736356	+	Intergenic	Intergenic	119105	NM_007569	12226	Mm.23811	NM_007569	ENSMUSG00000036478	Btg1	AI426953|AW546738	B cell translocation gene 1, anti-proliferative	protein-coding
chr10_96750826_96751326	254.081	0.313533	0.148411	2.1126	0.0346351	0.099933	all_samples_summits_34310	chr10	96750826	96751326	+	Intergenic	Intergenic	134075	NM_007569	12226	Mm.23811	NM_007569	ENSMUSG00000036478	Btg1	AI426953|AW546738	B cell translocation gene 1, anti-proliferative	protein-coding
chr10_96751442_96751942	171.894	0.448823	0.146132	3.07136	0.00213089	0.0123455	all_samples_summits_34311	chr10	96751442	96751942	+	Intergenic	Intergenic	134691	NM_007569	12226	Mm.23811	NM_007569	ENSMUSG00000036478	Btg1	AI426953|AW546738	B cell translocation gene 1, anti-proliferative	protein-coding
chr10_96756607_96757107	78.0717	0.208768	0.220874	0.945191	0.344561	0.511776	all_samples_summits_34312	chr10	96756607	96757107	+	Intergenic	Intergenic	139856	NM_007569	12226	Mm.23811	NM_007569	ENSMUSG00000036478	Btg1	AI426953|AW546738	B cell translocation gene 1, anti-proliferative	protein-coding
chr10_96875630_96876130	56.3317	-0.302494	0.327857	-0.922639	0.356195	0.523317	all_samples_summits_34313	chr10	96875630	96876130	+	Intergenic	Intergenic	-159888	NR_045358	75301	Mm.108650	NR_045358	ENSMUSG00000111924	4930556N09Rik	-	RIKEN cDNA 4930556N09 gene	ncRNA
chr10_96947946_96948446	70.9354	-0.643801	0.342149	-1.88164	0.0598852	0.148554	all_samples_summits_34314	chr10	96947946	96948446	+	Intergenic	Intergenic	-87572	NR_045358	75301	Mm.108650	NR_045358	ENSMUSG00000111924	4930556N09Rik	-	RIKEN cDNA 4930556N09 gene	ncRNA
chr10_97059774_97060274	79.7943	0.354493	0.22344	1.58652	0.112621	0.23435	all_samples_summits_34315	chr10	97059774	97060274	+	intron (NR_045358, intron 4 of 4)	intron (NR_045358, intron 4 of 4)	24256	NR_045358	75301	Mm.108650	NR_045358	ENSMUSG00000111924	4930556N09Rik	-	RIKEN cDNA 4930556N09 gene	ncRNA
chr10_97312923_97313423	169.575	-0.00878196	0.12582	-0.0697979	0.944355	0.968399	all_samples_summits_34316	chr10	97312923	97313423	+	Intergenic	Intergenic	-110305	NR_039547	100628616		NR_039547	ENSMUSG00000105557	Mir3966	mmu-mir-3966|mu-mir-3966	microRNA 3966	ncRNA
chr10_97313565_97314065	202.31	0.253107	0.129366	1.95652	0.0504042	0.131235	all_samples_summits_34317	chr10	97313565	97314065	+	Intergenic	Intergenic	-109663	NR_039547	100628616		NR_039547	ENSMUSG00000105557	Mir3966	mmu-mir-3966|mu-mir-3966	microRNA 3966	ncRNA
chr10_97397428_97397928	101.474	0.380051	0.228255	1.66503	0.0959074	0.208784	all_samples_summits_34318	chr10	97397428	97397928	+	Intergenic	Intergenic	-25800	NR_039547	100628616		NR_039547	ENSMUSG00000105557	Mir3966	mmu-mir-3966|mu-mir-3966	microRNA 3966	ncRNA
chr10_97436669_97437169	274.105	0.37767	0.111936	3.37399	0.000740865	0.00553242	all_samples_summits_34319	chr10	97436669	97437169	+	Intergenic	RMER19B|LTR|ERVK	13441	NR_039547	100628616		NR_039547	ENSMUSG00000105557	Mir3966	mmu-mir-3966|mu-mir-3966	microRNA 3966	ncRNA
chr10_97442270_97442770	92.084	-0.174863	0.266802	-0.655404	0.512208	0.66633	all_samples_summits_34320	chr10	97442270	97442770	+	Intergenic	Intergenic	19042	NR_039547	100628616		NR_039547	ENSMUSG00000105557	Mir3966	mmu-mir-3966|mu-mir-3966	microRNA 3966	ncRNA
chr10_97793741_97794241	57.1764	-0.0789503	0.407626	-0.193683	0.846424	0.909903	all_samples_summits_34321	chr10	97793741	97794241	+	intron (NR_033537, intron 3 of 4)	intron (NR_033537, intron 3 of 4)	79219	NR_130993	78127	Mm.376175	NR_130992	ENSMUSG00000112497	4930525C09Rik	-	RIKEN cDNA 4930525C09 gene	ncRNA
chr10_98291992_98292492	103.453	0.538727	0.266663	2.02026	0.0433566	0.117856	all_samples_summits_34322	chr10	98291992	98292492	+	Intergenic	Intergenic	59625	NR_045179	667438	Mm.414522	NR_045179	ENSMUSG00000112896	Gm8633	EG667438	predicted gene 8633	ncRNA
chr10_98370559_98371059	72.003	-0.22563	0.258226	-0.873772	0.382242	0.549277	all_samples_summits_34323	chr10	98370559	98371059	+	Intergenic	Intergenic	-18942	NR_045179	667438	Mm.414522	NR_045179	ENSMUSG00000112896	Gm8633	EG667438	predicted gene 8633	ncRNA
chr10_98374679_98375179	77.1908	-0.510248	0.243613	-2.0945	0.0362156	0.103325	all_samples_summits_34324	chr10	98374679	98375179	+	Intergenic	URR1B|DNA|hAT-Charlie	-23062	NR_045179	667438	Mm.414522	NR_045179	ENSMUSG00000112896	Gm8633	EG667438	predicted gene 8633	ncRNA
chr10_98536575_98537075	68.7763	-1.26767	0.248516	-5.10095	3.37945e-07	1.30612e-05	all_samples_summits_34325	chr10	98536575	98537075	+	Intergenic	Intergenic	-184958	NR_045179	667438	Mm.414522	NR_045179	ENSMUSG00000112896	Gm8633	EG667438	predicted gene 8633	ncRNA
chr10_98538654_98539154	60.3466	-0.141847	0.280634	-0.505453	0.613241	0.748166	all_samples_summits_34326	chr10	98538654	98539154	+	Intergenic	Intergenic	-187037	NR_045179	667438	Mm.414522	NR_045179	ENSMUSG00000112896	Gm8633	EG667438	predicted gene 8633	ncRNA
chr10_98561957_98562457	66.2256	-0.3111	0.628273	-0.495167	0.620482	0.754095	all_samples_summits_34327	chr10	98561957	98562457	+	Intergenic	Intergenic	-210340	NR_045179	667438	Mm.414522	NR_045179	ENSMUSG00000112896	Gm8633	EG667438	predicted gene 8633	ncRNA
chr10_98572733_98573233	82.2994	-0.0593264	0.214051	-0.277159	0.781658	0.868875	all_samples_summits_34328	chr10	98572733	98573233	+	Intergenic	LTR78|LTR|ERV1	-221116	NR_045179	667438	Mm.414522	NR_045179	ENSMUSG00000112896	Gm8633	EG667438	predicted gene 8633	ncRNA
chr10_98684183_98684683	118.236	-0.184034	0.180163	-1.02148	0.307026	0.473855	all_samples_summits_34329	chr10	98684183	98684683	+	Intergenic	Intergenic	-230209	NM_001359506	67972	Mm.166944	NM_026482	ENSMUSG00000019943	Atp2b1	2810442I22Rik|E130111D10Rik|Pmca1	ATPase, Ca++ transporting, plasma membrane 1	protein-coding
chr10_98694911_98695411	67.0289	-0.33549	0.303027	-1.10713	0.268239	0.4316	all_samples_summits_34330	chr10	98694911	98695411	+	Intergenic	Intergenic	-219481	NM_001359506	67972	Mm.166944	NM_026482	ENSMUSG00000019943	Atp2b1	2810442I22Rik|E130111D10Rik|Pmca1	ATPase, Ca++ transporting, plasma membrane 1	protein-coding
chr10_98699466_98699966	143.822	0.537665	0.165347	3.25174	0.00114701	0.00772186	all_samples_summits_34331	chr10	98699466	98699966	+	Intergenic	Intergenic	-214926	NM_001359506	67972	Mm.166944	NM_026482	ENSMUSG00000019943	Atp2b1	2810442I22Rik|E130111D10Rik|Pmca1	ATPase, Ca++ transporting, plasma membrane 1	protein-coding
chr10_98702416_98702916	57.3018	0.322381	0.346341	0.930819	0.351947	0.519191	all_samples_summits_34332	chr10	98702416	98702916	+	Intergenic	ORR1F|LTR|ERVL-MaLR	-211976	NM_001359506	67972	Mm.166944	NM_026482	ENSMUSG00000019943	Atp2b1	2810442I22Rik|E130111D10Rik|Pmca1	ATPase, Ca++ transporting, plasma membrane 1	protein-coding
chr10_98704513_98705013	266.375	0.359304	0.141384	2.54133	0.0110433	0.0425815	all_samples_summits_34333	chr10	98704513	98705013	+	Intergenic	Intergenic	-209879	NM_001359506	67972	Mm.166944	NM_026482	ENSMUSG00000019943	Atp2b1	2810442I22Rik|E130111D10Rik|Pmca1	ATPase, Ca++ transporting, plasma membrane 1	protein-coding
chr10_98744168_98744668	60.3104	-0.360124	0.253982	-1.41791	0.156217	0.297255	all_samples_summits_34334	chr10	98744168	98744668	+	Intergenic	Intergenic	-170224	NM_001359506	67972	Mm.166944	NM_026482	ENSMUSG00000019943	Atp2b1	2810442I22Rik|E130111D10Rik|Pmca1	ATPase, Ca++ transporting, plasma membrane 1	protein-coding
chr10_98828978_98829478	221.168	0.232871	0.161581	1.4412	0.149527	0.288128	all_samples_summits_34335	chr10	98828978	98829478	+	Intergenic	Charlie21a|DNA|hAT-Charlie	-85414	NM_001359506	67972	Mm.166944	NM_026482	ENSMUSG00000019943	Atp2b1	2810442I22Rik|E130111D10Rik|Pmca1	ATPase, Ca++ transporting, plasma membrane 1	protein-coding
chr10_98864848_98865348	56.006	-0.171723	0.296603	-0.578967	0.562612	0.707199	all_samples_summits_34336	chr10	98864848	98865348	+	Intergenic	Intergenic	-49544	NM_001359506	67972	Mm.166944	NM_026482	ENSMUSG00000019943	Atp2b1	2810442I22Rik|E130111D10Rik|Pmca1	ATPase, Ca++ transporting, plasma membrane 1	protein-coding
chr10_98880020_98880520	51.7867	0.807678	0.573123	1.40926	0.158759	0.30068	all_samples_summits_34337	chr10	98880020	98880520	+	Intergenic	Intergenic	-34372	NM_001359506	67972	Mm.166944	NM_026482	ENSMUSG00000019943	Atp2b1	2810442I22Rik|E130111D10Rik|Pmca1	ATPase, Ca++ transporting, plasma membrane 1	protein-coding
chr10_98914198_98914698	590.221	0.292462	0.0842538	3.47121	0.000518126	0.00422805	all_samples_summits_34338	chr10	98914198	98914698	+	promoter-TSS (NM_026482)	promoter-TSS (NM_026482)	-194	NM_001359506	67972	Mm.166944	NM_026482	ENSMUSG00000019943	Atp2b1	2810442I22Rik|E130111D10Rik|Pmca1	ATPase, Ca++ transporting, plasma membrane 1	protein-coding
chr10_98914837_98915337	319.828	0.439969	0.130364	3.37491	0.000738387	0.00552175	all_samples_summits_34339	chr10	98914837	98915337	+	promoter-TSS (NM_026482)	promoter-TSS (NM_026482)	-65	NM_026482	67972	Mm.166944	NM_026482	ENSMUSG00000019943	Atp2b1	2810442I22Rik|E130111D10Rik|Pmca1	ATPase, Ca++ transporting, plasma membrane 1	protein-coding
chr10_98943884_98944384	85.9691	-0.338985	0.495008	-0.684806	0.493466	0.650137	all_samples_summits_34340	chr10	98943884	98944384	+	intron (NM_001359507, intron 1 of 21)	intron (NM_001359507, intron 1 of 21)	28982	NM_001359507	67972	Mm.166944	NM_026482	ENSMUSG00000019943	Atp2b1	2810442I22Rik|E130111D10Rik|Pmca1	ATPase, Ca++ transporting, plasma membrane 1	protein-coding
chr10_99047046_99047546	121.626	0.392378	0.170615	2.29978	0.0214607	0.069931	all_samples_summits_34341	chr10	99047046	99047546	+	Intergenic	Intergenic	-59786	NM_027740	382406	Mm.440656	NM_027740	ENSMUSG00000019952	Poc1b	4933430F16Rik|Wdr51b	POC1 centriolar protein B	protein-coding
chr10_99050040_99050540	101.675	0.215895	0.222452	0.970526	0.331784	0.499099	all_samples_summits_34342	chr10	99050040	99050540	+	Intergenic	Intergenic	-56792	NM_027740	382406	Mm.440656	NM_027740	ENSMUSG00000019952	Poc1b	4933430F16Rik|Wdr51b	POC1 centriolar protein B	protein-coding
chr10_99081452_99081952	274.077	0.318314	0.128832	2.47077	0.0134822	0.0495655	all_samples_summits_34343	chr10	99081452	99081952	+	Intergenic	Intergenic	-25380	NM_027740	382406	Mm.440656	NM_027740	ENSMUSG00000019952	Poc1b	4933430F16Rik|Wdr51b	POC1 centriolar protein B	protein-coding
chr10_99084845_99085345	83.674	0.103161	0.193034	0.534418	0.593053	0.731958	all_samples_summits_34344	chr10	99084845	99085345	+	Intergenic	Intergenic	-21987	NM_027740	382406	Mm.440656	NM_027740	ENSMUSG00000019952	Poc1b	4933430F16Rik|Wdr51b	POC1 centriolar protein B	protein-coding
chr10_99106832_99107332	321.879	0.400372	0.12052	3.32203	0.000893636	0.00636213	all_samples_summits_34345	chr10	99106832	99107332	+	promoter-TSS (NM_027740)	promoter-TSS (NM_027740)	0	NM_027740	382406	Mm.440656	NM_027740	ENSMUSG00000019952	Poc1b	4933430F16Rik|Wdr51b	POC1 centriolar protein B	protein-coding
chr10_99107841_99108341	291.401	-0.0538669	0.104963	-0.5132	0.607811	0.743816	all_samples_summits_34346	chr10	99107841	99108341	+	promoter-TSS (NM_015737)	promoter-TSS (NM_015737)	-44	NM_015737	14426	Mm.314	NM_015737	ENSMUSG00000090035	Galnt4	AV011803	polypeptide N-acetylgalactosaminyltransferase 4	protein-coding
chr10_99108530_99109030	66.4874	-0.83245	0.244408	-3.40599	0.000659241	0.00506158	all_samples_summits_34347	chr10	99108530	99109030	+	exon (NM_015737, exon 1 of 1)	exon (NM_015737, exon 1 of 1)	645	NM_015737	14426	Mm.314	NM_015737	ENSMUSG00000090035	Galnt4	AV011803	polypeptide N-acetylgalactosaminyltransferase 4	protein-coding
chr10_99124299_99124799	90.5755	-0.609354	0.3118	-1.95431	0.0506643	0.131753	all_samples_summits_34348	chr10	99124299	99124799	+	intron (NR_153333, intron 2 of 12)	intron (NR_153333, intron 2 of 12)	16414	NM_015737	14426	Mm.314	NM_015737	ENSMUSG00000090035	Galnt4	AV011803	polypeptide N-acetylgalactosaminyltransferase 4	protein-coding
chr10_99168790_99169290	109.352	-0.22696	0.167034	-1.35876	0.174223	0.32091	all_samples_summits_34349	chr10	99168790	99169290	+	intron (NR_153333, intron 11 of 12)	intron (NR_153333, intron 11 of 12)	60905	NM_015737	14426	Mm.314	NM_015737	ENSMUSG00000090035	Galnt4	AV011803	polypeptide N-acetylgalactosaminyltransferase 4	protein-coding
chr10_99190689_99191189	149.112	-0.0577105	0.177396	-0.32532	0.744939	0.843703	all_samples_summits_34350	chr10	99190689	99191189	+	intron (NR_153333, intron 11 of 12)	B3|SINE|B2	-72292	NM_026268	67603	Mm.1791	NM_026268	ENSMUSG00000019960	Dusp6	1300019I03Rik|MKP-3|MKP3|PYST1	dual specificity phosphatase 6	protein-coding
chr10_99197925_99198425	58.1736	-0.275888	0.242711	-1.13669	0.255667	0.417619	all_samples_summits_34351	chr10	99197925	99198425	+	TTS (NM_027740)	TTS (NM_027740)	-65056	NM_026268	67603	Mm.1791	NM_026268	ENSMUSG00000019960	Dusp6	1300019I03Rik|MKP-3|MKP3|PYST1	dual specificity phosphatase 6	protein-coding
chr10_99201739_99202239	88.9182	0.114393	0.273393	0.418419	0.675641	0.79507	all_samples_summits_34352	chr10	99201739	99202239	+	Intergenic	Intergenic	-61242	NM_026268	67603	Mm.1791	NM_026268	ENSMUSG00000019960	Dusp6	1300019I03Rik|MKP-3|MKP3|PYST1	dual specificity phosphatase 6	protein-coding
chr10_99202295_99202795	74.3657	0.0720669	0.259513	0.277701	0.781242	0.868564	all_samples_summits_34353	chr10	99202295	99202795	+	Intergenic	Intergenic	-60686	NM_026268	67603	Mm.1791	NM_026268	ENSMUSG00000019960	Dusp6	1300019I03Rik|MKP-3|MKP3|PYST1	dual specificity phosphatase 6	protein-coding
chr10_99204500_99205000	65.5824	0.00398161	0.22047	0.0180597	0.985591	0.991622	all_samples_summits_34354	chr10	99204500	99205000	+	Intergenic	Intergenic	-58481	NM_026268	67603	Mm.1791	NM_026268	ENSMUSG00000019960	Dusp6	1300019I03Rik|MKP-3|MKP3|PYST1	dual specificity phosphatase 6	protein-coding
chr10_99237179_99237679	607.837	0.324134	0.0953168	3.4006	0.000672378	0.00513238	all_samples_summits_34355	chr10	99237179	99237679	+	Intergenic	Intergenic	-25802	NM_026268	67603	Mm.1791	NM_026268	ENSMUSG00000019960	Dusp6	1300019I03Rik|MKP-3|MKP3|PYST1	dual specificity phosphatase 6	protein-coding
chr10_99237842_99238342	45.2189	0.493885	0.298927	1.65219	0.0984956	0.21279	all_samples_summits_34356	chr10	99237842	99238342	+	Intergenic	ID_B1|SINE|B4	-25139	NM_026268	67603	Mm.1791	NM_026268	ENSMUSG00000019960	Dusp6	1300019I03Rik|MKP-3|MKP3|PYST1	dual specificity phosphatase 6	protein-coding
chr10_99241929_99242429	211.784	0.204152	0.12517	1.63099	0.102892	0.219691	all_samples_summits_34357	chr10	99241929	99242429	+	Intergenic	Intergenic	-21052	NM_026268	67603	Mm.1791	NM_026268	ENSMUSG00000019960	Dusp6	1300019I03Rik|MKP-3|MKP3|PYST1	dual specificity phosphatase 6	protein-coding
chr10_99242645_99243145	77.808	0.932929	0.233729	3.9915	6.56579e-05	0.000846244	all_samples_summits_34358	chr10	99242645	99243145	+	Intergenic	Intergenic	-20336	NM_026268	67603	Mm.1791	NM_026268	ENSMUSG00000019960	Dusp6	1300019I03Rik|MKP-3|MKP3|PYST1	dual specificity phosphatase 6	protein-coding
chr10_99243837_99244337	247.337	0.476765	0.145459	3.27767	0.00104668	0.00718622	all_samples_summits_34359	chr10	99243837	99244337	+	Intergenic	Intergenic	-19144	NM_026268	67603	Mm.1791	NM_026268	ENSMUSG00000019960	Dusp6	1300019I03Rik|MKP-3|MKP3|PYST1	dual specificity phosphatase 6	protein-coding
chr10_99261581_99262081	342.516	0.14276	0.102419	1.39388	0.163354	0.306904	all_samples_summits_34360	chr10	99261581	99262081	+	Intergenic	CpG	-1400	NM_026268	67603	Mm.1791	NM_026268	ENSMUSG00000019960	Dusp6	1300019I03Rik|MKP-3|MKP3|PYST1	dual specificity phosphatase 6	protein-coding
chr10_99262224_99262724	191.893	0.304177	0.165638	1.83639	0.0662998	0.15964	all_samples_summits_34361	chr10	99262224	99262724	+	promoter-TSS (NM_026268)	promoter-TSS (NM_026268)	-757	NM_026268	67603	Mm.1791	NM_026268	ENSMUSG00000019960	Dusp6	1300019I03Rik|MKP-3|MKP3|PYST1	dual specificity phosphatase 6	protein-coding
chr10_99262937_99263437	603.635	0.196059	0.090263	2.17208	0.0298495	0.0892639	all_samples_summits_34362	chr10	99262937	99263437	+	promoter-TSS (NM_026268)	promoter-TSS (NM_026268)	-44	NM_026268	67603	Mm.1791	NM_026268	ENSMUSG00000019960	Dusp6	1300019I03Rik|MKP-3|MKP3|PYST1	dual specificity phosphatase 6	protein-coding
chr10_99263685_99264185	113.722	0.355649	0.179317	1.98335	0.0473283	0.125492	all_samples_summits_34363	chr10	99263685	99264185	+	exon (NM_026268, exon 1 of 3)	exon (NM_026268, exon 1 of 3)	704	NM_026268	67603	Mm.1791	NM_026268	ENSMUSG00000019960	Dusp6	1300019I03Rik|MKP-3|MKP3|PYST1	dual specificity phosphatase 6	protein-coding
chr10_99268360_99268860	91.653	0.239086	0.209953	1.13876	0.254805	0.416637	all_samples_summits_34364	chr10	99268360	99268860	+	Intergenic	Intergenic	5379	NM_026268	67603	Mm.1791	NM_026268	ENSMUSG00000019960	Dusp6	1300019I03Rik|MKP-3|MKP3|PYST1	dual specificity phosphatase 6	protein-coding
chr10_99297583_99298083	185.259	0.215734	0.181565	1.18819	0.234758	0.394108	all_samples_summits_34365	chr10	99297583	99298083	+	Intergenic	L2c|LINE|L2	34602	NM_026268	67603	Mm.1791	NM_026268	ENSMUSG00000019960	Dusp6	1300019I03Rik|MKP-3|MKP3|PYST1	dual specificity phosphatase 6	protein-coding
chr10_99298806_99299306	51.8209	0.714531	0.278933	2.56166	0.0104173	0.0408806	all_samples_summits_34366	chr10	99298806	99299306	+	Intergenic	Intergenic	35825	NM_026268	67603	Mm.1791	NM_026268	ENSMUSG00000019960	Dusp6	1300019I03Rik|MKP-3|MKP3|PYST1	dual specificity phosphatase 6	protein-coding
chr10_99308831_99309331	60.3174	0.184122	0.555557	0.331418	0.740329	0.840491	all_samples_summits_34367	chr10	99308831	99309331	+	Intergenic	Intergenic	45850	NM_026268	67603	Mm.1791	NM_026268	ENSMUSG00000019960	Dusp6	1300019I03Rik|MKP-3|MKP3|PYST1	dual specificity phosphatase 6	protein-coding
chr10_99396498_99396998	110.143	-0.0351453	0.243589	-0.144281	0.885278	0.933247	all_samples_summits_34368	chr10	99396498	99396998	+	Intergenic	Intergenic	133517	NM_026268	67603	Mm.1791	NM_026268	ENSMUSG00000019960	Dusp6	1300019I03Rik|MKP-3|MKP3|PYST1	dual specificity phosphatase 6	protein-coding
chr10_99431139_99431639	77.7825	-0.50103	0.210083	-2.38492	0.017083	0.0591103	all_samples_summits_34369	chr10	99431139	99431639	+	Intergenic	L2a|LINE|L2	168158	NM_026268	67603	Mm.1791	NM_026268	ENSMUSG00000019960	Dusp6	1300019I03Rik|MKP-3|MKP3|PYST1	dual specificity phosphatase 6	protein-coding
chr10_99441880_99442380	94.9484	0.0600299	0.175936	0.341202	0.732951	0.835249	all_samples_summits_34370	chr10	99441880	99442380	+	Intergenic	Intergenic	-167041	NR_038019	100504202	Mm.403801	NR_038019	ENSMUSG00000111962	Gm20110	-	predicted gene, 20110	ncRNA
chr10_99459977_99460477	124.227	-0.141172	0.168024	-0.84019	0.400802	0.566831	all_samples_summits_34371	chr10	99459977	99460477	+	Intergenic	Intergenic	-148944	NR_038019	100504202	Mm.403801	NR_038019	ENSMUSG00000111962	Gm20110	-	predicted gene, 20110	ncRNA
chr10_99461070_99461570	64.5947	-0.703567	0.279644	-2.51593	0.0118717	0.044957	all_samples_summits_34372	chr10	99461070	99461570	+	Intergenic	Intergenic	-147851	NR_038019	100504202	Mm.403801	NR_038019	ENSMUSG00000111962	Gm20110	-	predicted gene, 20110	ncRNA
chr10_99555792_99556292	54.4786	-0.621254	0.281747	-2.20501	0.0274537	0.0838726	all_samples_summits_34373	chr10	99555792	99556292	+	Intergenic	Intergenic	-53129	NR_038019	100504202	Mm.403801	NR_038019	ENSMUSG00000111962	Gm20110	-	predicted gene, 20110	ncRNA
chr10_99573980_99574480	56.9833	-0.79972	0.267564	-2.9889	0.00279988	0.0151944	all_samples_summits_34374	chr10	99573980	99574480	+	Intergenic	Intergenic	-34941	NR_038019	100504202	Mm.403801	NR_038019	ENSMUSG00000111962	Gm20110	-	predicted gene, 20110	ncRNA
chr10_99577205_99577705	62.9609	-0.102436	0.260844	-0.39271	0.694534	0.808606	all_samples_summits_34375	chr10	99577205	99577705	+	Intergenic	Intergenic	-31716	NR_038019	100504202	Mm.403801	NR_038019	ENSMUSG00000111962	Gm20110	-	predicted gene, 20110	ncRNA
chr10_99948668_99949168	75.8223	0.320547	0.261518	1.22572	0.220304	0.377327	all_samples_summits_34376	chr10	99948668	99949168	+	Intergenic	Intergenic	-66903	NM_001347156	17311	Mm.45124	NM_013598	ENSMUSG00000019966	Kitl	Clo|Con|Gb|Kitlg|Mgf|SCF|SF|SLF|Sl|blz|contrasted	kit ligand	protein-coding
chr10_100015486_100015986	114.948	-0.595578	0.242924	-2.45171	0.0142181	0.0516329	all_samples_summits_34377	chr10	100015486	100015986	+	promoter-TSS (NM_001347156)	promoter-TSS (NM_001347156)	-85	NM_001347156	17311	Mm.45124	NM_013598	ENSMUSG00000019966	Kitl	Clo|Con|Gb|Kitlg|Mgf|SCF|SF|SLF|Sl|blz|contrasted	kit ligand	protein-coding
chr10_100016323_100016823	58.2314	-0.733094	0.307865	-2.38122	0.0172554	0.0595561	all_samples_summits_34378	chr10	100016323	100016823	+	intron (NM_013598, intron 1 of 9)	CpG	752	NM_013598	17311	Mm.45124	NM_013598	ENSMUSG00000019966	Kitl	Clo|Con|Gb|Kitlg|Mgf|SCF|SF|SLF|Sl|blz|contrasted	kit ligand	protein-coding
chr10_100486633_100487133	129.764	-0.156651	0.196193	-0.798456	0.424606	0.588706	all_samples_summits_34379	chr10	100486633	100487133	+	promoter-TSS (NM_146009)	promoter-TSS (NM_146009)	464	NM_001033332	237500	Mm.296805	NM_001033332	ENSMUSG00000036676	Tmtc3	9130014E20Rik|B130008E12Rik|mSmile	transmembrane and tetratricopeptide repeat containing 3	protein-coding
chr10_100487223_100487723	625.9	0.153652	0.0949585	1.61809	0.105642	0.223785	all_samples_summits_34380	chr10	100487223	100487723	+	promoter-TSS (NM_001110013)	promoter-TSS (NM_001110013)	-109	NM_146009	216274	Mm.229114	NM_146009	ENSMUSG00000019971	Cep290	BC004690|Nphp6|b2b1454Clo|b2b1752Clo	centrosomal protein 290	protein-coding
chr10_100588980_100589480	171.027	-0.0125816	0.142868	-0.0880647	0.929825	0.959943	all_samples_summits_34381	chr10	100588980	100589480	+	promoter-TSS (NM_175128)	promoter-TSS (NM_175128)	29	NM_175128	68281	Mm.268474	NM_175128	ENSMUSG00000046567	4930430F08Rik	4930571E09Rik|A730088G13Rik|AW551239|C430008C19Rik	RIKEN cDNA 4930430F08 gene	protein-coding
chr10_102511662_102512162	75.2353	-0.349872	0.233414	-1.49893	0.133892	0.265766	all_samples_summits_34382	chr10	102511662	102512162	+	promoter-TSS (NM_146240)	promoter-TSS (NM_146240)	-310	NM_146240	237504	Mm.282672	NM_146240	ENSMUSG00000044921	Rassf9	AW322107|Pamci	Ras association (RalGDS/AF-6) domain family (N-terminal) member 9	protein-coding
chr10_103367404_103367904	85.2196	-1.03883	0.266702	-3.89509	9.81638e-05	0.00116146	all_samples_summits_34383	chr10	103367404	103367904	+	promoter-TSS (NM_001358821)	promoter-TSS (NM_001358821)	-154	NM_001358821	103098	Mm.458408	NM_175328	ENSMUSG00000019894	Slc6a15	AA536730|AI326450|AI326451|v7-3	solute carrier family 6 (neurotransmitter transporter), member 15	protein-coding
chr10_103368459_103368959	123.665	-0.736675	0.197362	-3.73261	0.000189503	0.00192697	all_samples_summits_34384	chr10	103368459	103368959	+	intron (NM_001252330, intron 1 of 11)	intron (NM_001252330, intron 1 of 11)	901	NM_175328	103098	Mm.458408	NM_175328	ENSMUSG00000019894	Slc6a15	AA536730|AI326450|AI326451|v7-3	solute carrier family 6 (neurotransmitter transporter), member 15	protein-coding
chr10_103369014_103369514	215.171	-0.383018	0.147552	-2.59581	0.00943688	0.0379883	all_samples_summits_34385	chr10	103369014	103369514	+	intron (NM_001252330, intron 1 of 11)	intron (NM_001252330, intron 1 of 11)	1456	NM_175328	103098	Mm.458408	NM_175328	ENSMUSG00000019894	Slc6a15	AA536730|AI326450|AI326451|v7-3	solute carrier family 6 (neurotransmitter transporter), member 15	protein-coding
chr10_105492424_105492924	78.1872	-0.755467	0.231565	-3.26244	0.00110458	0.0074977	all_samples_summits_34386	chr10	105492424	105492924	+	intron (NM_177368, intron 1 of 11)	intron (NM_177368, intron 1 of 11)	81805	NM_177368	278279	Mm.25225	NM_177368	ENSMUSG00000036019	Tmtc2	8430438D04Rik|D330034A10Rik	transmembrane and tetratricopeptide repeat containing 2	protein-coding
chr10_105509891_105510391	73.7324	-0.755217	0.242559	-3.11354	0.00184856	0.0110418	all_samples_summits_34387	chr10	105509891	105510391	+	intron (NM_177368, intron 1 of 11)	intron (NM_177368, intron 1 of 11)	64338	NM_177368	278279	Mm.25225	NM_177368	ENSMUSG00000036019	Tmtc2	8430438D04Rik|D330034A10Rik	transmembrane and tetratricopeptide repeat containing 2	protein-coding
chr10_105518441_105518941	52.8249	-0.873039	0.270006	-3.23341	0.00122323	0.00811604	all_samples_summits_34388	chr10	105518441	105518941	+	intron (NM_177368, intron 1 of 11)	intron (NM_177368, intron 1 of 11)	55788	NM_177368	278279	Mm.25225	NM_177368	ENSMUSG00000036019	Tmtc2	8430438D04Rik|D330034A10Rik	transmembrane and tetratricopeptide repeat containing 2	protein-coding
chr10_105522367_105522867	81.4692	-0.80423	0.22307	-3.60528	0.000311818	0.00284862	all_samples_summits_34389	chr10	105522367	105522867	+	intron (NM_177368, intron 1 of 11)	intron (NM_177368, intron 1 of 11)	51862	NM_177368	278279	Mm.25225	NM_177368	ENSMUSG00000036019	Tmtc2	8430438D04Rik|D330034A10Rik	transmembrane and tetratricopeptide repeat containing 2	protein-coding
chr10_105523329_105523829	97.6112	-0.399959	0.241106	-1.65885	0.0971462	0.210738	all_samples_summits_34390	chr10	105523329	105523829	+	intron (NM_177368, intron 1 of 11)	intron (NM_177368, intron 1 of 11)	50900	NM_177368	278279	Mm.25225	NM_177368	ENSMUSG00000036019	Tmtc2	8430438D04Rik|D330034A10Rik	transmembrane and tetratricopeptide repeat containing 2	protein-coding
chr10_105523845_105524345	112.849	-0.222465	0.202124	-1.10063	0.271056	0.434662	all_samples_summits_34391	chr10	105523845	105524345	+	intron (NM_177368, intron 1 of 11)	intron (NM_177368, intron 1 of 11)	50384	NM_177368	278279	Mm.25225	NM_177368	ENSMUSG00000036019	Tmtc2	8430438D04Rik|D330034A10Rik	transmembrane and tetratricopeptide repeat containing 2	protein-coding
chr10_105573230_105573730	79.2449	-0.395286	0.206559	-1.91367	0.0556625	0.140967	all_samples_summits_34392	chr10	105573230	105573730	+	intron (NM_177368, intron 1 of 11)	CpG	999	NM_177368	278279	Mm.25225	NM_177368	ENSMUSG00000036019	Tmtc2	8430438D04Rik|D330034A10Rik	transmembrane and tetratricopeptide repeat containing 2	protein-coding
chr10_105573747_105574247	162.416	-0.283644	0.154426	-1.83676	0.0662454	0.159549	all_samples_summits_34393	chr10	105573747	105574247	+	promoter-TSS (NR_038032)	promoter-TSS (NR_038032)	482	NM_177368	278279	Mm.25225	NM_177368	ENSMUSG00000036019	Tmtc2	8430438D04Rik|D330034A10Rik	transmembrane and tetratricopeptide repeat containing 2	protein-coding
chr10_105574263_105574763	321.962	-0.239651	0.089947	-2.66436	0.00771343	0.0326117	all_samples_summits_34394	chr10	105574263	105574763	+	promoter-TSS (NR_038032)	promoter-TSS (NR_038032)	-34	NM_177368	278279	Mm.25225	NM_177368	ENSMUSG00000036019	Tmtc2	8430438D04Rik|D330034A10Rik	transmembrane and tetratricopeptide repeat containing 2	protein-coding
chr10_105575174_105575674	213.558	-0.25504	0.124555	-2.04761	0.0405986	0.112395	all_samples_summits_34395	chr10	105575174	105575674	+	promoter-TSS (NM_177368)	promoter-TSS (NM_177368)	873	NR_038032	327812	Mm.191660	NR_038032	ENSMUSG00000085282	Gm15663	9330159K06	predicted gene 15663	ncRNA
chr10_105774358_105774858	37.3685	0.233411	0.288261	0.809722	0.4181	0.582753	all_samples_summits_34396	chr10	105774358	105774858	+	intron (NM_207522, intron 9 of 11)	intron (NM_207522, intron 9 of 11)	66772	NM_207522	216292	Mm.250875	NM_207522	ENSMUSG00000036009	Mettl25	-	methyltransferase like 25	protein-coding
chr10_105794094_105794594	87.489	-0.218394	0.197574	-1.10537	0.268997	0.432371	all_samples_summits_34397	chr10	105794094	105794594	+	intron (NM_207522, intron 7 of 11)	intron (NM_207522, intron 7 of 11)	47036	NM_207522	216292	Mm.250875	NM_207522	ENSMUSG00000036009	Mettl25	-	methyltransferase like 25	protein-coding
chr10_105840862_105841362	374.088	0.00287496	0.104601	0.0274851	0.978073	0.987803	all_samples_summits_34398	chr10	105840862	105841362	+	promoter-TSS (NM_025602)	promoter-TSS (NM_025602)	268	NM_207522	216292	Mm.250875	NM_207522	ENSMUSG00000036009	Mettl25	-	methyltransferase like 25	protein-coding
chr10_105841446_105841946	185.55	-0.145392	0.131232	-1.1079	0.267906	0.431196	all_samples_summits_34399	chr10	105841446	105841946	+	promoter-TSS (NM_001359640)	promoter-TSS (NM_001359640)	217	NM_025602	52713	Mm.339224	NM_025602	ENSMUSG00000019897	Ccdc59	2300004H16Rik|D10Ertd718e	coiled-coil domain containing 59	protein-coding
chr10_106775588_106776088	88.1191	-0.0625455	0.278631	-0.224474	0.822388	0.895031	all_samples_summits_34400	chr10	106775588	106776088	+	intron (NM_001359678, intron 4 of 30)	intron (NM_001359678, intron 4 of 30)	143310	NM_001359689	327814	Mm.391424	NM_177373	ENSMUSG00000053825	Ppfia2	5330438O12|B230207K17Rik|E130120L08Rik|mKIAA4112	protein tyrosine phosphatase, receptor type, f polypeptide (PTPRF), interacting protein (liprin), alpha 2	protein-coding
chr10_107123949_107124449	80.1106	-1.02774	0.219166	-4.68932	2.7411e-06	6.87153e-05	all_samples_summits_34401	chr10	107123949	107124449	+	promoter-TSS (NM_001142804)	promoter-TSS (NM_001142804)	-562	NM_001142804	380660	Mm.336072	NM_198636	ENSMUSG00000035948	Acss3	8430416H19Rik|Gm874	acyl-CoA synthetase short-chain family member 3	protein-coding
chr10_107467787_107468287	304.024	0.409632	0.117208	3.49491	0.000474223	0.00395578	all_samples_summits_34402	chr10	107467787	107468287	+	Intergenic	Lx9|LINE|L1	18097	NM_008656	17877	Mm.4984	NM_008656	ENSMUSG00000000435	Myf5	B130010J22Rik|Myf-5|bHLHc2	myogenic factor 5	protein-coding
chr10_107905225_107905725	75.7707	-0.25639	0.219131	-1.17003	0.241987	0.402007	all_samples_summits_34403	chr10	107905225	107905725	+	intron (NM_001370989, intron 3 of 57)	intron (NM_001370989, intron 3 of 57)	6904	NM_001177567	628870	Mm.336090	NM_001177567	ENSMUSG00000091455	Otogl	EG628870|Gm6924	otogelin-like	protein-coding
chr10_107932382_107932882	158.447	0.0455853	0.158291	0.287983	0.77336	0.863243	all_samples_summits_34404	chr10	107932382	107932882	+	Intergenic	Intergenic	-14013	NR_131147	628877	Mm.363120	NR_131147	ENSMUSG00000112910	Gm29685	-	predicted gene, 29685	ncRNA
chr10_107933499_107933999	65.542	-0.498031	0.518832	-0.959908	0.337102	0.504427	all_samples_summits_34405	chr10	107933499	107933999	+	Intergenic	Intergenic	-12896	NR_131147	628877	Mm.363120	NR_131147	ENSMUSG00000112910	Gm29685	-	predicted gene, 29685	ncRNA
chr10_107966920_107967420	86.2856	0.618607	0.307936	2.00888	0.0445497	0.120059	all_samples_summits_34406	chr10	107966920	107967420	+	intron (NR_131147, intron 3 of 5)	B3|SINE|B2	20525	NR_131147	628877	Mm.363120	NR_131147	ENSMUSG00000112910	Gm29685	-	predicted gene, 29685	ncRNA
chr10_108048396_108048896	168.466	-0.381902	0.196949	-1.93909	0.0524902	0.135148	all_samples_summits_34407	chr10	108048396	108048896	+	Intergenic	Intergenic	102001	NR_131147	628877	Mm.363120	NR_131147	ENSMUSG00000112910	Gm29685	-	predicted gene, 29685	ncRNA
chr10_108067599_108068099	87.0802	0.0466152	0.227496	0.204906	0.837646	0.904552	all_samples_summits_34408	chr10	108067599	108068099	+	Intergenic	MIRb|SINE|MIR	-94249	NM_001368737	17931	Mm.422959	NM_027892	ENSMUSG00000019907	Ppp1r12a	1200015F06Rik|5730577I22Rik|AA792106|AV099298|D10Ertd625e|Mypt1	protein phosphatase 1, regulatory subunit 12A	protein-coding
chr10_108071424_108071924	148.51	-0.135563	0.147287	-0.920402	0.357363	0.52455	all_samples_summits_34409	chr10	108071424	108071924	+	Intergenic	L1ME4b|LINE|L1	-90424	NM_001368737	17931	Mm.422959	NM_027892	ENSMUSG00000019907	Ppp1r12a	1200015F06Rik|5730577I22Rik|AA792106|AV099298|D10Ertd625e|Mypt1	protein phosphatase 1, regulatory subunit 12A	protein-coding
chr10_108072126_108072626	134.5	0.21062	0.156939	1.34205	0.179581	0.327377	all_samples_summits_34410	chr10	108072126	108072626	+	Intergenic	Intergenic	-89722	NM_001368737	17931	Mm.422959	NM_027892	ENSMUSG00000019907	Ppp1r12a	1200015F06Rik|5730577I22Rik|AA792106|AV099298|D10Ertd625e|Mypt1	protein phosphatase 1, regulatory subunit 12A	protein-coding
chr10_108113293_108113793	94.7625	-0.355422	0.297968	-1.19282	0.232941	0.392071	all_samples_summits_34411	chr10	108113293	108113793	+	Intergenic	Intergenic	-48555	NM_001368737	17931	Mm.422959	NM_027892	ENSMUSG00000019907	Ppp1r12a	1200015F06Rik|5730577I22Rik|AA792106|AV099298|D10Ertd625e|Mypt1	protein phosphatase 1, regulatory subunit 12A	protein-coding
chr10_108161335_108161835	213.338	0.10844	0.119149	0.91012	0.362759	0.530208	all_samples_summits_34412	chr10	108161335	108161835	+	promoter-TSS (NM_001368736)	promoter-TSS (NM_001368736)	-513	NM_001368737	17931	Mm.422959	NM_027892	ENSMUSG00000019907	Ppp1r12a	1200015F06Rik|5730577I22Rik|AA792106|AV099298|D10Ertd625e|Mypt1	protein phosphatase 1, regulatory subunit 12A	protein-coding
chr10_108161895_108162395	505.299	0.249203	0.094147	2.64696	0.00812192	0.0339045	all_samples_summits_34413	chr10	108161895	108162395	+	promoter-TSS (NM_001368736)	promoter-TSS (NM_001368736)	47	NM_001368736	17931	Mm.422959	NM_027892	ENSMUSG00000019907	Ppp1r12a	1200015F06Rik|5730577I22Rik|AA792106|AV099298|D10Ertd625e|Mypt1	protein phosphatase 1, regulatory subunit 12A	protein-coding
chr10_108162698_108163198	135.577	0.0449548	0.156875	0.286565	0.774445	0.863918	all_samples_summits_34414	chr10	108162698	108163198	+	intron (NM_027892, intron 1 of 25)	intron (NM_027892, intron 1 of 25)	850	NM_001368736	17931	Mm.422959	NM_027892	ENSMUSG00000019907	Ppp1r12a	1200015F06Rik|5730577I22Rik|AA792106|AV099298|D10Ertd625e|Mypt1	protein phosphatase 1, regulatory subunit 12A	protein-coding
chr10_108173163_108173663	130.841	-0.356412	0.222366	-1.60282	0.108975	0.228977	all_samples_summits_34415	chr10	108173163	108173663	+	intron (NM_027892, intron 1 of 25)	B4A|SINE|B4	11315	NM_001368736	17931	Mm.422959	NM_027892	ENSMUSG00000019907	Ppp1r12a	1200015F06Rik|5730577I22Rik|AA792106|AV099298|D10Ertd625e|Mypt1	protein phosphatase 1, regulatory subunit 12A	protein-coding
chr10_108190544_108191044	76.8449	-0.901406	0.225478	-3.99775	6.39463e-05	0.000828647	all_samples_summits_34416	chr10	108190544	108191044	+	intron (NM_027892, intron 1 of 25)	intron (NM_027892, intron 1 of 25)	28696	NM_001368736	17931	Mm.422959	NM_027892	ENSMUSG00000019907	Ppp1r12a	1200015F06Rik|5730577I22Rik|AA792106|AV099298|D10Ertd625e|Mypt1	protein phosphatase 1, regulatory subunit 12A	protein-coding
chr10_108299790_108300290	333.64	0.127223	0.13277	0.958223	0.337951	0.505132	all_samples_summits_34417	chr10	108299790	108300290	+	Intergenic	Intergenic	-32149	NM_054056	114774	Mm.391419	NM_054056	ENSMUSG00000035873	Pawr	2310001G03Rik|PAR4|Par-4	PRKC, apoptosis, WT1, regulator	protein-coding
chr10_108300761_108301261	169.637	0.139828	0.155882	0.897013	0.369712	0.537088	all_samples_summits_34418	chr10	108300761	108301261	+	Intergenic	Intergenic	-31178	NM_054056	114774	Mm.391419	NM_054056	ENSMUSG00000035873	Pawr	2310001G03Rik|PAR4|Par-4	PRKC, apoptosis, WT1, regulator	protein-coding
chr10_108307741_108308241	95.8721	0.209382	0.19548	1.07112	0.284117	0.449234	all_samples_summits_34419	chr10	108307741	108308241	+	Intergenic	Intergenic	-24198	NM_054056	114774	Mm.391419	NM_054056	ENSMUSG00000035873	Pawr	2310001G03Rik|PAR4|Par-4	PRKC, apoptosis, WT1, regulator	protein-coding
chr10_108330907_108331407	221.415	-0.326787	0.155562	-2.10068	0.035669	0.102228	all_samples_summits_34420	chr10	108330907	108331407	+	Intergenic	Intergenic	-1032	NM_054056	114774	Mm.391419	NM_054056	ENSMUSG00000035873	Pawr	2310001G03Rik|PAR4|Par-4	PRKC, apoptosis, WT1, regulator	protein-coding
chr10_108331847_108332347	522.839	0.186338	0.0988646	1.88479	0.0594588	0.147726	all_samples_summits_34421	chr10	108331847	108332347	+	promoter-TSS (NM_054056)	promoter-TSS (NM_054056)	-92	NM_054056	114774	Mm.391419	NM_054056	ENSMUSG00000035873	Pawr	2310001G03Rik|PAR4|Par-4	PRKC, apoptosis, WT1, regulator	protein-coding
chr10_108332428_108332928	248.622	0.3683	0.126497	2.91154	0.00359652	0.0183149	all_samples_summits_34422	chr10	108332428	108332928	+	intron (NM_054056, intron 1 of 6)	CpG	489	NM_054056	114774	Mm.391419	NM_054056	ENSMUSG00000035873	Pawr	2310001G03Rik|PAR4|Par-4	PRKC, apoptosis, WT1, regulator	protein-coding
chr10_108333100_108333600	138.668	0.000508346	0.149614	0.00339771	0.997289	0.998489	all_samples_summits_34423	chr10	108333100	108333600	+	intron (NM_054056, intron 2 of 6)	GC_rich|Low_complexity|Low_complexity	1161	NM_054056	114774	Mm.391419	NM_054056	ENSMUSG00000035873	Pawr	2310001G03Rik|PAR4|Par-4	PRKC, apoptosis, WT1, regulator	protein-coding
chr10_108337994_108338494	147.374	-0.428183	0.198974	-2.15196	0.0314007	0.0927637	all_samples_summits_34424	chr10	108337994	108338494	+	intron (NM_054056, intron 2 of 6)	intron (NM_054056, intron 2 of 6)	6055	NM_054056	114774	Mm.391419	NM_054056	ENSMUSG00000035873	Pawr	2310001G03Rik|PAR4|Par-4	PRKC, apoptosis, WT1, regulator	protein-coding
chr10_108377973_108378473	170.025	-0.566979	0.160348	-3.53593	0.000406341	0.00351302	all_samples_summits_34425	chr10	108377973	108378473	+	intron (NM_054056, intron 2 of 6)	intron (NM_054056, intron 2 of 6)	-39028	NR_155870	102640148	Mm.336104	NR_155870	ENSMUSG00000112532	Gm36283	-	predicted gene, 36283	ncRNA
chr10_108406478_108406978	80.2778	0.603595	0.22166	2.72306	0.00646794	0.0285414	all_samples_summits_34426	chr10	108406478	108406978	+	intron (NM_054056, intron 4 of 6)	intron (NM_054056, intron 4 of 6)	-10523	NR_155870	102640148	Mm.336104	NR_155870	ENSMUSG00000112532	Gm36283	-	predicted gene, 36283	ncRNA
chr10_108407315_108407815	70.3821	0.427978	0.232052	1.84432	0.0651365	0.157745	all_samples_summits_34427	chr10	108407315	108407815	+	intron (NM_054056, intron 4 of 6)	ORR1B1|LTR|ERVL-MaLR	-9686	NR_155870	102640148	Mm.336104	NR_155870	ENSMUSG00000112532	Gm36283	-	predicted gene, 36283	ncRNA
chr10_108408044_108408544	217.315	0.330457	0.129154	2.55863	0.0105087	0.0411422	all_samples_summits_34428	chr10	108408044	108408544	+	intron (NM_054056, intron 4 of 6)	MLT1F1|LTR|ERVL-MaLR	-8957	NR_155870	102640148	Mm.336104	NR_155870	ENSMUSG00000112532	Gm36283	-	predicted gene, 36283	ncRNA
chr10_108408961_108409461	96.9436	0.419806	0.195327	2.14924	0.0316152	0.093218	all_samples_summits_34429	chr10	108408961	108409461	+	intron (NM_054056, intron 4 of 6)	intron (NM_054056, intron 4 of 6)	-8040	NR_155870	102640148	Mm.336104	NR_155870	ENSMUSG00000112532	Gm36283	-	predicted gene, 36283	ncRNA
chr10_108409526_108410026	236.346	0.297646	0.13876	2.14504	0.0319494	0.0939393	all_samples_summits_34430	chr10	108409526	108410026	+	intron (NM_054056, intron 5 of 6)	intron (NM_054056, intron 5 of 6)	-7475	NR_155870	102640148	Mm.336104	NR_155870	ENSMUSG00000112532	Gm36283	-	predicted gene, 36283	ncRNA
chr10_108432208_108432708	162.475	-0.0798494	0.15717	-0.508045	0.611422	0.746465	all_samples_summits_34431	chr10	108432208	108432708	+	intron (NR_155870, intron 1 of 2)	intron (NR_155870, intron 1 of 2)	15207	NR_155870	102640148	Mm.336104	NR_155870	ENSMUSG00000112532	Gm36283	-	predicted gene, 36283	ncRNA
chr10_108433897_108434397	88.9678	-0.0894678	0.219164	-0.408223	0.68311	0.800459	all_samples_summits_34432	chr10	108433897	108434397	+	intron (NR_155870, intron 1 of 2)	intron (NR_155870, intron 1 of 2)	16896	NR_155870	102640148	Mm.336104	NR_155870	ENSMUSG00000112532	Gm36283	-	predicted gene, 36283	ncRNA
chr10_108434714_108435214	192.168	-0.270492	0.141568	-1.91068	0.0560452	0.141709	all_samples_summits_34433	chr10	108434714	108435214	+	intron (NR_155870, intron 1 of 2)	intron (NR_155870, intron 1 of 2)	17713	NR_155870	102640148	Mm.336104	NR_155870	ENSMUSG00000112532	Gm36283	-	predicted gene, 36283	ncRNA
chr10_108435542_108436042	112.896	-0.251422	0.19427	-1.29419	0.195601	0.347514	all_samples_summits_34434	chr10	108435542	108436042	+	intron (NR_155870, intron 1 of 2)	intron (NR_155870, intron 1 of 2)	18541	NR_155870	102640148	Mm.336104	NR_155870	ENSMUSG00000112532	Gm36283	-	predicted gene, 36283	ncRNA
chr10_108444426_108444926	112.115	0.376857	0.168515	2.23634	0.0253295	0.0791815	all_samples_summits_34435	chr10	108444426	108444926	+	intron (NR_155870, intron 1 of 2)	intron (NR_155870, intron 1 of 2)	27425	NR_155870	102640148	Mm.336104	NR_155870	ENSMUSG00000112532	Gm36283	-	predicted gene, 36283	ncRNA
chr10_108445068_108445568	196.898	0.366661	0.133609	2.74429	0.00606425	0.0271628	all_samples_summits_34436	chr10	108445068	108445568	+	intron (NR_155870, intron 1 of 2)	intron (NR_155870, intron 1 of 2)	28067	NR_155870	102640148	Mm.336104	NR_155870	ENSMUSG00000112532	Gm36283	-	predicted gene, 36283	ncRNA
chr10_108445615_108446115	311.92	0.276904	0.0980624	2.82375	0.00474654	0.0225209	all_samples_summits_34437	chr10	108445615	108446115	+	intron (NR_155870, intron 1 of 2)	intron (NR_155870, intron 1 of 2)	28614	NR_155870	102640148	Mm.336104	NR_155870	ENSMUSG00000112532	Gm36283	-	predicted gene, 36283	ncRNA
chr10_108446437_108446937	311.473	0.247003	0.11523	2.14356	0.032068	0.0942303	all_samples_summits_34438	chr10	108446437	108446937	+	intron (NR_155870, intron 1 of 2)	intron (NR_155870, intron 1 of 2)	29436	NR_155870	102640148	Mm.336104	NR_155870	ENSMUSG00000112532	Gm36283	-	predicted gene, 36283	ncRNA
chr10_108447198_108447698	192.756	0.265621	0.15732	1.68841	0.0913321	0.201467	all_samples_summits_34439	chr10	108447198	108447698	+	intron (NR_155870, intron 1 of 2)	intron (NR_155870, intron 1 of 2)	30197	NR_155870	102640148	Mm.336104	NR_155870	ENSMUSG00000112532	Gm36283	-	predicted gene, 36283	ncRNA
chr10_108448297_108448797	119.577	-0.129113	0.164088	-0.78685	0.43137	0.595167	all_samples_summits_34440	chr10	108448297	108448797	+	intron (NR_155870, intron 1 of 2)	intron (NR_155870, intron 1 of 2)	31296	NR_155870	102640148	Mm.336104	NR_155870	ENSMUSG00000112532	Gm36283	-	predicted gene, 36283	ncRNA
chr10_108504895_108505395	61.9295	-0.317615	0.254245	-1.24925	0.211574	0.367463	all_samples_summits_34441	chr10	108504895	108505395	+	intron (NM_001252342, intron 9 of 10)	intron (NM_001252342, intron 9 of 10)	87894	NR_155870	102640148	Mm.336104	NR_155870	ENSMUSG00000112532	Gm36283	-	predicted gene, 36283	ncRNA
chr10_108531025_108531525	82.5003	0.62838	0.217879	2.88408	0.00392557	0.0195519	all_samples_summits_34442	chr10	108531025	108531525	+	intron (NM_001252342, intron 9 of 10)	intron (NM_001252342, intron 9 of 10)	114024	NR_155870	102640148	Mm.336104	NR_155870	ENSMUSG00000112532	Gm36283	-	predicted gene, 36283	ncRNA
chr10_108531679_108532179	165.466	0.456781	0.240945	1.89579	0.057988	0.145196	all_samples_summits_34443	chr10	108531679	108532179	+	intron (NM_001252342, intron 9 of 10)	intron (NM_001252342, intron 9 of 10)	114678	NR_155870	102640148	Mm.336104	NR_155870	ENSMUSG00000112532	Gm36283	-	predicted gene, 36283	ncRNA
chr10_108532215_108532715	155.864	0.37432	0.172265	2.17293	0.0297853	0.0891277	all_samples_summits_34444	chr10	108532215	108532715	+	intron (NM_001252342, intron 9 of 10)	intron (NM_001252342, intron 9 of 10)	115214	NR_155870	102640148	Mm.336104	NR_155870	ENSMUSG00000112532	Gm36283	-	predicted gene, 36283	ncRNA
chr10_108534062_108534562	65.4156	0.433703	0.241063	1.79913	0.0719987	0.169569	all_samples_summits_34445	chr10	108534062	108534562	+	intron (NM_001252342, intron 9 of 10)	intron (NM_001252342, intron 9 of 10)	117061	NR_155870	102640148	Mm.336104	NR_155870	ENSMUSG00000112532	Gm36283	-	predicted gene, 36283	ncRNA
chr10_108537594_108538094	122.806	0.0871096	0.220301	0.395412	0.692539	0.807138	all_samples_summits_34446	chr10	108537594	108538094	+	intron (NM_001252342, intron 9 of 10)	intron (NM_001252342, intron 9 of 10)	120593	NR_155870	102640148	Mm.336104	NR_155870	ENSMUSG00000112532	Gm36283	-	predicted gene, 36283	ncRNA
chr10_108538529_108539029	205.616	-0.116292	0.162413	-0.716023	0.473977	0.633249	all_samples_summits_34447	chr10	108538529	108539029	+	intron (NM_001252342, intron 9 of 10)	intron (NM_001252342, intron 9 of 10)	121528	NR_155870	102640148	Mm.336104	NR_155870	ENSMUSG00000112532	Gm36283	-	predicted gene, 36283	ncRNA
chr10_108581505_108582005	106.245	0.0746834	0.434226	0.171992	0.863444	0.920012	all_samples_summits_34448	chr10	108581505	108582005	+	intron (NM_001252342, intron 9 of 10)	L2a|LINE|L2	118405	NM_203660	368203	Mm.452758	NM_203660	ENSMUSG00000112039	Gm5136	C6.1AL|EG368203	predicted gene 5136	protein-coding
chr10_110744043_110744543	76.5258	-0.330755	0.241886	-1.3674	0.1715	0.317493	all_samples_summits_34449	chr10	110744043	110744543	+	Intergenic	Intergenic	-1146	NM_178609	52679	Mm.11747	NM_178609	ENSMUSG00000020185	E2f7	A630014C11Rik|D10Ertd739e|E2F-7	E2F transcription factor 7	protein-coding
chr10_110745144_110745644	379.634	0.0622656	0.0948592	0.6564	0.511567	0.665797	all_samples_summits_34450	chr10	110745144	110745644	+	promoter-TSS (NM_001358560)	promoter-TSS (NM_001358560)	-45	NM_178609	52679	Mm.11747	NM_178609	ENSMUSG00000020185	E2f7	A630014C11Rik|D10Ertd739e|E2F-7	E2F transcription factor 7	protein-coding
chr10_110919948_110920448	250.73	-0.490587	0.116183	-4.22252	2.41582e-05	0.000383911	all_samples_summits_34451	chr10	110919948	110920448	+	promoter-TSS (NM_007792)	promoter-TSS (NM_007792)	22	NM_007792	13008	Mm.2020	NM_007792	ENSMUSG00000020186	Csrp2	AW551867|Crp2|SmLim	cysteine and glycine-rich protein 2	protein-coding
chr10_110927574_110928074	109.865	-0.164925	0.216724	-0.760991	0.446662	0.609415	all_samples_summits_34452	chr10	110927574	110928074	+	intron (NM_007792, intron 1 of 5)	intron (NM_007792, intron 1 of 5)	7648	NM_007792	13008	Mm.2020	NM_007792	ENSMUSG00000020186	Csrp2	AW551867|Crp2|SmLim	cysteine and glycine-rich protein 2	protein-coding
chr10_111009799_111010299	334.976	0.266101	0.0891983	2.98325	0.00285203	0.0154162	all_samples_summits_34453	chr10	111009799	111010299	+	promoter-TSS (NM_172554)	promoter-TSS (NM_172554)	17	NM_172554	320150	Mm.339281	NM_172554	ENSMUSG00000035798	Zdhhc17	A230053P19Rik|BB187739|D130071N24Rik|DHHC-17|Hip14	zinc finger, DHHC domain containing 17	protein-coding
chr10_111164363_111164863	559.512	0.20952	0.0762427	2.74806	0.00599484	0.0269318	all_samples_summits_34454	chr10	111164363	111164863	+	promoter-TSS (NM_175489)	promoter-TSS (NM_175489)	-189	NM_001003717	237542	Mm.220204	NM_175489	ENSMUSG00000020189	Osbpl8	AA536976|AA536995|C730029P18Rik|D330025H14Rik|ORP-8	oxysterol binding protein-like 8	protein-coding
chr10_111165400_111165900	167.383	-0.0645131	0.155075	-0.416011	0.677402	0.796311	all_samples_summits_34455	chr10	111165400	111165900	+	intron (NM_001003717, intron 1 of 22)	CpG	848	NM_175489	237542	Mm.220204	NM_175489	ENSMUSG00000020189	Osbpl8	AA536976|AA536995|C730029P18Rik|D330025H14Rik|ORP-8	oxysterol binding protein-like 8	protein-coding
chr10_111214030_111214530	57.2093	-0.396666	0.247461	-1.60294	0.108948	0.22895	all_samples_summits_34456	chr10	111214030	111214530	+	intron (NM_001003717, intron 2 of 22)	intron (NM_001003717, intron 2 of 22)	28650	NR_162778	114482793		NR_162778		Mir12180	mmu-mir-12180	microRNA mir-12180	ncRNA
chr10_111226464_111226964	92.9718	-0.127901	0.233376	-0.548044	0.583661	0.724452	all_samples_summits_34457	chr10	111226464	111226964	+	intron (NM_175489, intron 3 of 23)	intron (NM_175489, intron 3 of 23)	41084	NR_162778	114482793		NR_162778		Mir12180	mmu-mir-12180	microRNA mir-12180	ncRNA
chr10_111280365_111280865	75.6178	-0.234615	0.260521	-0.900563	0.367821	0.535263	all_samples_summits_34458	chr10	111280365	111280865	+	intron (NM_001003717, intron 15 of 22)	intron (NM_001003717, intron 15 of 22)	-18064	NM_027914	71769	Mm.45256	NM_027914	ENSMUSG00000035759	Bbs10	1300007O09Rik|AI452285	Bardet-Biedl syndrome 10 (human)	protein-coding
chr10_111298372_111298872	328.061	-0.021448	0.107031	-0.200391	0.841175	0.906641	all_samples_summits_34459	chr10	111298372	111298872	+	promoter-TSS (NM_027914)	promoter-TSS (NM_027914)	-57	NM_027914	71769	Mm.45256	NM_027914	ENSMUSG00000035759	Bbs10	1300007O09Rik|AI452285	Bardet-Biedl syndrome 10 (human)	protein-coding
chr10_111389870_111390370	192.308	0.206129	0.155992	1.32141	0.186363	0.336051	all_samples_summits_34460	chr10	111389870	111390370	+	Intergenic	Intergenic	-83107	NM_015781	53605	Mm.290407	NM_015781	ENSMUSG00000058799	Nap1l1	AA407126|AI256722|D10Ertd68e|NAP-1	nucleosome assembly protein 1-like 1	protein-coding
chr10_111420394_111420894	75.8179	-0.512999	0.211846	-2.42157	0.0154538	0.0548035	all_samples_summits_34461	chr10	111420394	111420894	+	Intergenic	MIR3|SINE|MIR	-52583	NM_015781	53605	Mm.290407	NM_015781	ENSMUSG00000058799	Nap1l1	AA407126|AI256722|D10Ertd68e|NAP-1	nucleosome assembly protein 1-like 1	protein-coding
chr10_111472914_111473414	405.144	0.219549	0.0897133	2.44723	0.0143959	0.052071	all_samples_summits_34462	chr10	111472914	111473414	+	promoter-TSS (NM_015781)	promoter-TSS (NM_015781)	-63	NM_015781	53605	Mm.290407	NM_015781	ENSMUSG00000058799	Nap1l1	AA407126|AI256722|D10Ertd68e|NAP-1	nucleosome assembly protein 1-like 1	protein-coding
chr10_111503029_111503529	109.517	0.0836338	0.179482	0.465972	0.641235	0.769563	all_samples_summits_34463	chr10	111503029	111503529	+	Intergenic	Intergenic	2491	NR_033603	382421	Mm.245643	NR_033603	ENSMUSG00000111997	Gm5176	EG382421	high mobility group box 2 pseudogene	pseudo
chr10_111503706_111504206	112.839	0.0721386	0.148627	0.485368	0.627415	0.759295	all_samples_summits_34464	chr10	111503706	111504206	+	Intergenic	Intergenic	-2330	NM_009344	21664	Mm.3117	NM_009344	ENSMUSG00000020205	Phlda1	DT1P1B11|TDAG51|Tdag	pleckstrin homology like domain, family A, member 1	protein-coding
chr10_111505781_111506281	175.007	0.369996	0.145504	2.54286	0.010995	0.04244	all_samples_summits_34465	chr10	111505781	111506281	+	promoter-TSS (NM_009344)	promoter-TSS (NM_009344)	-255	NM_009344	21664	Mm.3117	NM_009344	ENSMUSG00000020205	Phlda1	DT1P1B11|TDAG51|Tdag	pleckstrin homology like domain, family A, member 1	protein-coding
chr10_111506290_111506790	526.298	0.23487	0.0888346	2.64391	0.0081955	0.0341546	all_samples_summits_34466	chr10	111506290	111506790	+	exon (NM_009344, exon 1 of 2)	exon (NM_009344, exon 1 of 2)	254	NM_009344	21664	Mm.3117	NM_009344	ENSMUSG00000020205	Phlda1	DT1P1B11|TDAG51|Tdag	pleckstrin homology like domain, family A, member 1	protein-coding
chr10_111507370_111507870	92.2166	0.145126	0.184306	0.78742	0.431036	0.594849	all_samples_summits_34467	chr10	111507370	111507870	+	exon (NM_009344, exon 1 of 2)	exon (NM_009344, exon 1 of 2)	1334	NM_009344	21664	Mm.3117	NM_009344	ENSMUSG00000020205	Phlda1	DT1P1B11|TDAG51|Tdag	pleckstrin homology like domain, family A, member 1	protein-coding
chr10_111509172_111509672	144.81	0.10596	0.210275	0.503912	0.614323	0.749051	all_samples_summits_34468	chr10	111509172	111509672	+	TTS (NM_009344)	TTS (NM_009344)	3136	NM_009344	21664	Mm.3117	NM_009344	ENSMUSG00000020205	Phlda1	DT1P1B11|TDAG51|Tdag	pleckstrin homology like domain, family A, member 1	protein-coding
chr10_111509913_111510413	89.1767	0.366515	0.256443	1.42923	0.152939	0.292845	all_samples_summits_34469	chr10	111509913	111510413	+	Intergenic	Intergenic	3877	NM_009344	21664	Mm.3117	NM_009344	ENSMUSG00000020205	Phlda1	DT1P1B11|TDAG51|Tdag	pleckstrin homology like domain, family A, member 1	protein-coding
chr10_111510778_111511278	117.304	0.397601	0.244612	1.62544	0.10407	0.22145	all_samples_summits_34470	chr10	111510778	111511278	+	Intergenic	Intergenic	4742	NM_009344	21664	Mm.3117	NM_009344	ENSMUSG00000020205	Phlda1	DT1P1B11|TDAG51|Tdag	pleckstrin homology like domain, family A, member 1	protein-coding
chr10_111516238_111516738	240.575	0.0138639	0.152678	0.0908044	0.927648	0.958893	all_samples_summits_34471	chr10	111516238	111516738	+	Intergenic	Intergenic	10202	NM_009344	21664	Mm.3117	NM_009344	ENSMUSG00000020205	Phlda1	DT1P1B11|TDAG51|Tdag	pleckstrin homology like domain, family A, member 1	protein-coding
chr10_111516801_111517301	64.7393	0.182247	0.255295	0.713867	0.47531	0.634448	all_samples_summits_34472	chr10	111516801	111517301	+	Intergenic	Intergenic	10765	NM_009344	21664	Mm.3117	NM_009344	ENSMUSG00000020205	Phlda1	DT1P1B11|TDAG51|Tdag	pleckstrin homology like domain, family A, member 1	protein-coding
chr10_111543816_111544316	221.542	0.0398804	0.134446	0.296628	0.76675	0.859115	all_samples_summits_34473	chr10	111543816	111544316	+	Intergenic	Intergenic	37780	NM_009344	21664	Mm.3117	NM_009344	ENSMUSG00000020205	Phlda1	DT1P1B11|TDAG51|Tdag	pleckstrin homology like domain, family A, member 1	protein-coding
chr10_111558198_111558698	134.837	0.361045	0.166404	2.16969	0.0300303	0.0896646	all_samples_summits_34474	chr10	111558198	111558698	+	Intergenic	Intergenic	35825	NR_045344	71321	Mm.410785	NR_045344	ENSMUSG00000097082	4933440J02Rik	-	RIKEN cDNA 4933440J02 gene	ncRNA
chr10_111558929_111559429	117.731	0.168083	0.186794	0.899828	0.368212	0.535661	all_samples_summits_34475	chr10	111558929	111559429	+	Intergenic	Intergenic	35094	NR_045344	71321	Mm.410785	NR_045344	ENSMUSG00000097082	4933440J02Rik	-	RIKEN cDNA 4933440J02 gene	ncRNA
chr10_111575201_111575701	105.881	0.430126	0.199641	2.1545	0.031201	0.0922966	all_samples_summits_34476	chr10	111575201	111575701	+	Intergenic	Intergenic	18822	NR_045344	71321	Mm.410785	NR_045344	ENSMUSG00000097082	4933440J02Rik	-	RIKEN cDNA 4933440J02 gene	ncRNA
chr10_111575882_111576382	486.706	0.279694	0.107054	2.61264	0.00898449	0.0366686	all_samples_summits_34477	chr10	111575882	111576382	+	Intergenic	Intergenic	18141	NR_045344	71321	Mm.410785	NR_045344	ENSMUSG00000097082	4933440J02Rik	-	RIKEN cDNA 4933440J02 gene	ncRNA
chr10_111576599_111577099	171.923	0.42881	0.147482	2.90753	0.00364293	0.018488	all_samples_summits_34478	chr10	111576599	111577099	+	Intergenic	Intergenic	17424	NR_045344	71321	Mm.410785	NR_045344	ENSMUSG00000097082	4933440J02Rik	-	RIKEN cDNA 4933440J02 gene	ncRNA
chr10_111583833_111584333	115.474	0.402628	0.270027	1.49106	0.135945	0.268857	all_samples_summits_34479	chr10	111583833	111584333	+	Intergenic	Intergenic	10190	NR_045344	71321	Mm.410785	NR_045344	ENSMUSG00000097082	4933440J02Rik	-	RIKEN cDNA 4933440J02 gene	ncRNA
chr10_111600549_111601049	66.6377	-0.0999618	0.276766	-0.361178	0.717966	0.825246	all_samples_summits_34480	chr10	111600549	111601049	+	Intergenic	Intergenic	-6526	NR_045344	71321	Mm.410785	NR_045344	ENSMUSG00000097082	4933440J02Rik	-	RIKEN cDNA 4933440J02 gene	ncRNA
chr10_111618780_111619280	57.8147	0.354437	0.26548	1.33508	0.181851	0.330268	all_samples_summits_34481	chr10	111618780	111619280	+	Intergenic	RMER5|LTR|ERV1	-24757	NR_045344	71321	Mm.410785	NR_045344	ENSMUSG00000097082	4933440J02Rik	-	RIKEN cDNA 4933440J02 gene	ncRNA
chr10_111619574_111620074	562.059	0.478445	0.111216	4.30196	1.69294e-05	0.000291518	all_samples_summits_34482	chr10	111619574	111620074	+	Intergenic	Intergenic	-25551	NR_045344	71321	Mm.410785	NR_045344	ENSMUSG00000097082	4933440J02Rik	-	RIKEN cDNA 4933440J02 gene	ncRNA
chr10_111620231_111620731	158.424	0.349314	0.162817	2.14544	0.0319177	0.0938751	all_samples_summits_34483	chr10	111620231	111620731	+	Intergenic	RMER10A|LTR|ERVL	-26208	NR_045344	71321	Mm.410785	NR_045344	ENSMUSG00000097082	4933440J02Rik	-	RIKEN cDNA 4933440J02 gene	ncRNA
chr10_111620860_111621360	279.889	0.624294	0.11796	5.29241	1.20716e-07	5.56864e-06	all_samples_summits_34484	chr10	111620860	111621360	+	Intergenic	Intergenic	-26837	NR_045344	71321	Mm.410785	NR_045344	ENSMUSG00000097082	4933440J02Rik	-	RIKEN cDNA 4933440J02 gene	ncRNA
chr10_111621670_111622170	96.5842	1.00282	0.194291	5.16142	2.45086e-07	9.97576e-06	all_samples_summits_34485	chr10	111621670	111622170	+	Intergenic	Intergenic	-27647	NR_045344	71321	Mm.410785	NR_045344	ENSMUSG00000097082	4933440J02Rik	-	RIKEN cDNA 4933440J02 gene	ncRNA
chr10_111636822_111637322	140.386	0.339993	0.182267	1.86536	0.0621312	0.15257	all_samples_summits_34486	chr10	111636822	111637322	+	Intergenic	LTR90A|LTR|LTR	-42799	NR_045344	71321	Mm.410785	NR_045344	ENSMUSG00000097082	4933440J02Rik	-	RIKEN cDNA 4933440J02 gene	ncRNA
chr10_111654353_111654853	103.331	0.378182	0.216664	1.74548	0.0809015	0.184505	all_samples_summits_34487	chr10	111654353	111654853	+	Intergenic	Intergenic	-60330	NR_045344	71321	Mm.410785	NR_045344	ENSMUSG00000097082	4933440J02Rik	-	RIKEN cDNA 4933440J02 gene	ncRNA
chr10_111666551_111667051	37.6653	1.5179	0.416724	3.64246	0.000270041	0.00254728	all_samples_summits_34488	chr10	111666551	111667051	+	Intergenic	Intergenic	-72528	NR_045344	71321	Mm.410785	NR_045344	ENSMUSG00000097082	4933440J02Rik	-	RIKEN cDNA 4933440J02 gene	ncRNA
chr10_111668057_111668557	48.0561	0.487504	0.305984	1.59323	0.111108	0.232177	all_samples_summits_34489	chr10	111668057	111668557	+	Intergenic	RMER17C2|LTR|ERVK	-74034	NR_045344	71321	Mm.410785	NR_045344	ENSMUSG00000097082	4933440J02Rik	-	RIKEN cDNA 4933440J02 gene	ncRNA
chr10_111672734_111673234	592.558	0.230882	0.0930259	2.48191	0.013068	0.0483971	all_samples_summits_34490	chr10	111672734	111673234	+	Intergenic	Intergenic	-78711	NR_045344	71321	Mm.410785	NR_045344	ENSMUSG00000097082	4933440J02Rik	-	RIKEN cDNA 4933440J02 gene	ncRNA
chr10_111676223_111676723	103.982	0.593332	0.27798	2.13444	0.032807	0.0958963	all_samples_summits_34491	chr10	111676223	111676723	+	Intergenic	Intergenic	-82200	NR_045344	71321	Mm.410785	NR_045344	ENSMUSG00000097082	4933440J02Rik	-	RIKEN cDNA 4933440J02 gene	ncRNA
chr10_111713607_111714107	81.4174	0.528692	0.209382	2.52501	0.0115695	0.0440816	all_samples_summits_34492	chr10	111713607	111714107	+	Intergenic	B4A|SINE|B4	-119584	NR_045344	71321	Mm.410785	NR_045344	ENSMUSG00000097082	4933440J02Rik	-	RIKEN cDNA 4933440J02 gene	ncRNA
chr10_111715151_111715651	158.797	0.085636	0.159509	0.536873	0.591356	0.730633	all_samples_summits_34493	chr10	111715151	111715651	+	Intergenic	Intergenic	-121128	NR_045344	71321	Mm.410785	NR_045344	ENSMUSG00000097082	4933440J02Rik	-	RIKEN cDNA 4933440J02 gene	ncRNA
chr10_111717740_111718240	89.0403	1.09351	0.189175	5.78038	7.45306e-09	5.35725e-07	all_samples_summits_34494	chr10	111717740	111718240	+	Intergenic	Intergenic	-123717	NR_045344	71321	Mm.410785	NR_045344	ENSMUSG00000097082	4933440J02Rik	-	RIKEN cDNA 4933440J02 gene	ncRNA
chr10_111719502_111720002	70.0443	0.759917	0.258901	2.93517	0.00333367	0.0172829	all_samples_summits_34495	chr10	111719502	111720002	+	Intergenic	Intergenic	-125479	NR_045344	71321	Mm.410785	NR_045344	ENSMUSG00000097082	4933440J02Rik	-	RIKEN cDNA 4933440J02 gene	ncRNA
chr10_111741240_111741740	172.842	0.434368	0.170154	2.5528	0.0106861	0.0416098	all_samples_summits_34496	chr10	111741240	111741740	+	Intergenic	LTR82B|LTR|ERVL	132886	NR_046029	629206	Mm.391444	NR_046029	ENSMUSG00000112533	Gm20758	-	predicted gene, 20758	ncRNA
chr10_111758695_111759195	177.9	-0.387538	0.124758	-3.10631	0.00189435	0.0112579	all_samples_summits_34497	chr10	111758695	111759195	+	Intergenic	Intergenic	115431	NR_046029	629206	Mm.391444	NR_046029	ENSMUSG00000112533	Gm20758	-	predicted gene, 20758	ncRNA
chr10_111759577_111760077	87.6141	-0.337789	0.216597	-1.55953	0.118871	0.243698	all_samples_summits_34498	chr10	111759577	111760077	+	Intergenic	Intergenic	114549	NR_046029	629206	Mm.391444	NR_046029	ENSMUSG00000112533	Gm20758	-	predicted gene, 20758	ncRNA
chr10_111769957_111770457	128.182	0.0124646	0.191425	0.0651146	0.948083	0.970307	all_samples_summits_34499	chr10	111769957	111770457	+	Intergenic	RSINE1|SINE|B4	104169	NR_046029	629206	Mm.391444	NR_046029	ENSMUSG00000112533	Gm20758	-	predicted gene, 20758	ncRNA
chr10_111771567_111772067	81.3221	0.362091	0.233451	1.55103	0.120894	0.246754	all_samples_summits_34500	chr10	111771567	111772067	+	Intergenic	Intergenic	102559	NR_046029	629206	Mm.391444	NR_046029	ENSMUSG00000112533	Gm20758	-	predicted gene, 20758	ncRNA
chr10_111795048_111795548	172.622	0.505808	0.181447	2.78764	0.00530932	0.0245313	all_samples_summits_34501	chr10	111795048	111795548	+	Intergenic	Intergenic	79078	NR_046029	629206	Mm.391444	NR_046029	ENSMUSG00000112533	Gm20758	-	predicted gene, 20758	ncRNA
chr10_111795662_111796162	210.948	0.333493	0.144773	2.30355	0.0212478	0.0694217	all_samples_summits_34502	chr10	111795662	111796162	+	Intergenic	Intergenic	78464	NR_046029	629206	Mm.391444	NR_046029	ENSMUSG00000112533	Gm20758	-	predicted gene, 20758	ncRNA
chr10_111826255_111826755	158.535	0.201523	0.185258	1.0878	0.276685	0.441008	all_samples_summits_34503	chr10	111826255	111826755	+	Intergenic	Intergenic	47871	NR_046029	629206	Mm.391444	NR_046029	ENSMUSG00000112533	Gm20758	-	predicted gene, 20758	ncRNA
chr10_111827176_111827676	193.477	0.396295	0.138827	2.8546	0.00430909	0.0209786	all_samples_summits_34504	chr10	111827176	111827676	+	Intergenic	Intergenic	46950	NR_046029	629206	Mm.391444	NR_046029	ENSMUSG00000112533	Gm20758	-	predicted gene, 20758	ncRNA
chr10_111925417_111925917	61.6267	0.493638	0.222102	2.22258	0.0262443	0.0810837	all_samples_summits_34505	chr10	111925417	111925917	+	Intergenic	Intergenic	-47028	NM_178610	52705	Mm.34606	NM_178610	ENSMUSG00000063334	Krr1	2610511F02Rik|AI255219|AI428520|D10Ertd773e|Hrb2	KRR1, small subunit (SSU) processome component, homolog (yeast)	protein-coding
chr10_111936721_111937221	329.49	0.326527	0.0985101	3.31466	0.000917542	0.0064857	all_samples_summits_34506	chr10	111936721	111937221	+	Intergenic	Intergenic	-35724	NM_178610	52705	Mm.34606	NM_178610	ENSMUSG00000063334	Krr1	2610511F02Rik|AI255219|AI428520|D10Ertd773e|Hrb2	KRR1, small subunit (SSU) processome component, homolog (yeast)	protein-coding
chr10_111942947_111943447	162.944	0.097087	0.136789	0.709756	0.477856	0.63652	all_samples_summits_34507	chr10	111942947	111943447	+	Intergenic	Intergenic	-29498	NM_178610	52705	Mm.34606	NM_178610	ENSMUSG00000063334	Krr1	2610511F02Rik|AI255219|AI428520|D10Ertd773e|Hrb2	KRR1, small subunit (SSU) processome component, homolog (yeast)	protein-coding
chr10_111945516_111946016	70.9006	0.528224	0.244041	2.16449	0.0304268	0.0905842	all_samples_summits_34508	chr10	111945516	111946016	+	Intergenic	Intergenic	-26929	NM_178610	52705	Mm.34606	NM_178610	ENSMUSG00000063334	Krr1	2610511F02Rik|AI255219|AI428520|D10Ertd773e|Hrb2	KRR1, small subunit (SSU) processome component, homolog (yeast)	protein-coding
chr10_111957644_111958144	102.907	0.108453	0.186364	0.581944	0.560605	0.705371	all_samples_summits_34509	chr10	111957644	111958144	+	Intergenic	Intergenic	-14801	NM_178610	52705	Mm.34606	NM_178610	ENSMUSG00000063334	Krr1	2610511F02Rik|AI255219|AI428520|D10Ertd773e|Hrb2	KRR1, small subunit (SSU) processome component, homolog (yeast)	protein-coding
chr10_111959230_111959730	341.105	0.472313	0.131245	3.59871	0.000319801	0.0029089	all_samples_summits_34510	chr10	111959230	111959730	+	Intergenic	RMER20B|LTR|ERVK	-13215	NM_178610	52705	Mm.34606	NM_178610	ENSMUSG00000063334	Krr1	2610511F02Rik|AI255219|AI428520|D10Ertd773e|Hrb2	KRR1, small subunit (SSU) processome component, homolog (yeast)	protein-coding
chr10_111959770_111960270	109.257	0.577062	0.174099	3.31456	0.000917865	0.00648718	all_samples_summits_34511	chr10	111959770	111960270	+	Intergenic	RMER20B|LTR|ERVK	-12675	NM_178610	52705	Mm.34606	NM_178610	ENSMUSG00000063334	Krr1	2610511F02Rik|AI255219|AI428520|D10Ertd773e|Hrb2	KRR1, small subunit (SSU) processome component, homolog (yeast)	protein-coding
chr10_111960376_111960876	315.544	0.325583	0.0965257	3.37301	0.000743503	0.00554629	all_samples_summits_34512	chr10	111960376	111960876	+	Intergenic	Intergenic	-12069	NM_178610	52705	Mm.34606	NM_178610	ENSMUSG00000063334	Krr1	2610511F02Rik|AI255219|AI428520|D10Ertd773e|Hrb2	KRR1, small subunit (SSU) processome component, homolog (yeast)	protein-coding
chr10_111966291_111966791	60.0995	-0.0836609	0.225051	-0.371742	0.710085	0.81978	all_samples_summits_34513	chr10	111966291	111966791	+	Intergenic	Intergenic	-6154	NM_178610	52705	Mm.34606	NM_178610	ENSMUSG00000063334	Krr1	2610511F02Rik|AI255219|AI428520|D10Ertd773e|Hrb2	KRR1, small subunit (SSU) processome component, homolog (yeast)	protein-coding
chr10_111972444_111972944	258.772	0.117982	0.133087	0.886503	0.375346	0.542563	all_samples_summits_34514	chr10	111972444	111972944	+	promoter-TSS (NM_178610)	promoter-TSS (NM_178610)	-1	NM_178610	52705	Mm.34606	NM_178610	ENSMUSG00000063334	Krr1	2610511F02Rik|AI255219|AI428520|D10Ertd773e|Hrb2	KRR1, small subunit (SSU) processome component, homolog (yeast)	protein-coding
chr10_111995788_111996288	67.6782	0.776704	0.282204	2.75228	0.00591823	0.0266418	all_samples_summits_34515	chr10	111995788	111996288	+	intron (NM_028608, intron 1 of 5)	L1MA7|LINE|L1	1226	NM_028608	73690	Mm.173790	NM_028608	ENSMUSG00000056888	Glipr1	2410114O14Rik|RTVP-1|RTVP1|mRTVP-1	GLI pathogenesis-related 1 (glioma)	protein-coding
chr10_111996429_111996929	82.3645	0.554448	0.279053	1.98689	0.0469345	0.124701	all_samples_summits_34516	chr10	111996429	111996929	+	intron (NM_028608, intron 1 of 5)	intron (NM_028608, intron 1 of 5)	585	NM_028608	73690	Mm.173790	NM_028608	ENSMUSG00000056888	Glipr1	2410114O14Rik|RTVP-1|RTVP1|mRTVP-1	GLI pathogenesis-related 1 (glioma)	protein-coding
chr10_111996978_111997478	82.5796	0.616187	0.285105	2.16126	0.0306752	0.0910788	all_samples_summits_34517	chr10	111996978	111997478	+	promoter-TSS (NM_028608)	promoter-TSS (NM_028608)	36	NM_028608	73690	Mm.173790	NM_028608	ENSMUSG00000056888	Glipr1	2410114O14Rik|RTVP-1|RTVP1|mRTVP-1	GLI pathogenesis-related 1 (glioma)	protein-coding
chr10_112160134_112160634	64.4427	0.512626	0.234377	2.18719	0.028729	0.086758	all_samples_summits_34518	chr10	112160134	112160634	+	Intergenic	Intergenic	-3237	NM_001310675	353025	Mm.194428	NM_178278	ENSMUSG00000035694	Caps2	D630005B03Rik	calcyphosphine 2	protein-coding
chr10_112882984_112883484	159.202	-0.0236675	0.144931	-0.163301	0.870281	0.92424	all_samples_summits_34519	chr10	112882984	112883484	+	Intergenic	Intergenic	45482	NR_152199	100042639	Mm.403280	NR_152199		Gm3942	-	predicted gene 3942	ncRNA
chr10_112893264_112893764	75.2497	0.614269	0.208935	2.94001	0.00328205	0.0170862	all_samples_summits_34520	chr10	112893264	112893764	+	Intergenic	MLTR31F_MM|LTR|ERVK	35512	NM_001033474	382423	Mm.431239	NM_001033474	ENSMUSG00000074748	Atxn7l3b	4921506J03Rik|6230409E21Rik|AI315132	ataxin 7-like 3B	protein-coding
chr10_112893783_112894283	158.995	0.0959992	0.14344	0.669263	0.503327	0.658476	all_samples_summits_34521	chr10	112893783	112894283	+	Intergenic	Intergenic	34993	NM_001033474	382423	Mm.431239	NM_001033474	ENSMUSG00000074748	Atxn7l3b	4921506J03Rik|6230409E21Rik|AI315132	ataxin 7-like 3B	protein-coding
chr10_112928289_112928789	155.018	0.0315607	0.146084	0.216045	0.828953	0.899358	all_samples_summits_34522	chr10	112928289	112928789	+	exon (NM_001033474, exon 1 of 1)	exon (NM_001033474, exon 1 of 1)	487	NM_001033474	382423	Mm.431239	NM_001033474	ENSMUSG00000074748	Atxn7l3b	4921506J03Rik|6230409E21Rik|AI315132	ataxin 7-like 3B	protein-coding
chr10_112928791_112929291	233.111	0.364692	0.11507	3.1693	0.00152807	0.0095745	all_samples_summits_34523	chr10	112928791	112929291	+	promoter-TSS (NM_001033474)	promoter-TSS (NM_001033474)	-15	NM_001033474	382423	Mm.431239	NM_001033474	ENSMUSG00000074748	Atxn7l3b	4921506J03Rik|6230409E21Rik|AI315132	ataxin 7-like 3B	protein-coding
chr10_115175443_115175943	217.32	-0.266778	0.122413	-2.17933	0.0293074	0.0880673	all_samples_summits_34524	chr10	115175443	115175943	+	intron (NM_173391, intron 4 of 10)	intron (NM_173391, intron 4 of 10)	9329	NM_173391	216343	Mm.31597	NM_173391	ENSMUSG00000006764	Tph2	AU043594|Ntph	tryptophan hydroxylase 2	protein-coding
chr10_115248056_115248556	63.2178	-1.84277	0.267612	-6.88599	5.7388e-12	1.2628e-09	all_samples_summits_34525	chr10	115248056	115248556	+	intron (NM_025706, intron 1 of 16)	intron (NM_025706, intron 1 of 16)	3187	NM_025706	66687	Mm.22252	NM_025706	ENSMUSG00000020130	Tbc1d15	4432405K22Rik|AU022358|AU023730|AW557774|Ly6dl|Rab7-GAP	TBC1 domain family, member 15	protein-coding
chr10_115250317_115250817	159.63	-0.307244	0.13413	-2.29064	0.0219845	0.0712495	all_samples_summits_34526	chr10	115250317	115250817	+	intron (NM_025706, intron 1 of 16)	intron (NM_025706, intron 1 of 16)	926	NM_025706	66687	Mm.22252	NM_025706	ENSMUSG00000020130	Tbc1d15	4432405K22Rik|AU022358|AU023730|AW557774|Ly6dl|Rab7-GAP	TBC1 domain family, member 15	protein-coding
chr10_115251217_115251717	336.723	0.0627208	0.11098	0.565155	0.571968	0.714907	all_samples_summits_34527	chr10	115251217	115251717	+	promoter-TSS (NM_025706)	promoter-TSS (NM_025706)	26	NM_025706	66687	Mm.22252	NM_025706	ENSMUSG00000020130	Tbc1d15	4432405K22Rik|AU022358|AU023730|AW557774|Ly6dl|Rab7-GAP	TBC1 domain family, member 15	protein-coding
chr10_115252164_115252664	133.899	0.289963	0.136617	2.12245	0.0338002	0.0981202	all_samples_summits_34528	chr10	115252164	115252664	+	promoter-TSS (NM_025706)	promoter-TSS (NM_025706)	-921	NM_025706	66687	Mm.22252	NM_025706	ENSMUSG00000020130	Tbc1d15	4432405K22Rik|AU022358|AU023730|AW557774|Ly6dl|Rab7-GAP	TBC1 domain family, member 15	protein-coding
chr10_115262210_115262710	156.576	0.00180338	0.192001	0.00939254	0.992506	0.995731	all_samples_summits_34529	chr10	115262210	115262710	+	Intergenic	Intergenic	-10967	NM_025706	66687	Mm.22252	NM_025706	ENSMUSG00000020130	Tbc1d15	4432405K22Rik|AU022358|AU023730|AW557774|Ly6dl|Rab7-GAP	TBC1 domain family, member 15	protein-coding
chr10_115263169_115263669	191.018	-0.0952168	0.170195	-0.559457	0.57585	0.718071	all_samples_summits_34530	chr10	115263169	115263669	+	Intergenic	Intergenic	-11926	NM_025706	66687	Mm.22252	NM_025706	ENSMUSG00000020130	Tbc1d15	4432405K22Rik|AU022358|AU023730|AW557774|Ly6dl|Rab7-GAP	TBC1 domain family, member 15	protein-coding
chr10_115284129_115284629	84.3006	-0.757928	0.193826	-3.91035	9.21635e-05	0.00110636	all_samples_summits_34531	chr10	115284129	115284629	+	Intergenic	Intergenic	31212	NM_024454	216344	Mm.21936	NM_024454	ENSMUSG00000020132	Rab21	9630024B22	RAB21, member RAS oncogene family	protein-coding
chr10_115311199_115311699	65.4752	-0.916368	0.237706	-3.85505	0.000115705	0.00131692	all_samples_summits_34532	chr10	115311199	115311699	+	intron (NM_024454, intron 1 of 6)	intron (NM_024454, intron 1 of 6)	4142	NM_024454	216344	Mm.21936	NM_024454	ENSMUSG00000020132	Rab21	9630024B22	RAB21, member RAS oncogene family	protein-coding
chr10_115312452_115312952	113.98	-0.752373	0.204639	-3.67658	0.000236381	0.00230099	all_samples_summits_34533	chr10	115312452	115312952	+	intron (NM_024454, intron 1 of 6)	intron (NM_024454, intron 1 of 6)	2889	NM_024454	216344	Mm.21936	NM_024454	ENSMUSG00000020132	Rab21	9630024B22	RAB21, member RAS oncogene family	protein-coding
chr10_115314758_115315258	86.846	-0.0875309	0.237035	-0.369274	0.711924	0.82111	all_samples_summits_34534	chr10	115314758	115315258	+	intron (NM_024454, intron 1 of 6)	intron (NM_024454, intron 1 of 6)	583	NM_024454	216344	Mm.21936	NM_024454	ENSMUSG00000020132	Rab21	9630024B22	RAB21, member RAS oncogene family	protein-coding
chr10_115315350_115315850	275.488	0.279138	0.110321	2.53023	0.0113989	0.0436092	all_samples_summits_34535	chr10	115315350	115315850	+	promoter-TSS (NM_024454)	promoter-TSS (NM_024454)	-9	NM_024454	216344	Mm.21936	NM_024454	ENSMUSG00000020132	Rab21	9630024B22	RAB21, member RAS oncogene family	protein-coding
chr10_115362158_115362658	443.726	0.236895	0.0897563	2.63932	0.00830732	0.0344904	all_samples_summits_34536	chr10	115362158	115362658	+	promoter-TSS (NM_001359471)	promoter-TSS (NM_001359471)	93	NM_001359472	67226	Mm.29647	NM_133683	ENSMUSG00000069520	Tmem19	2810428F02Rik|AW125171	transmembrane protein 19	protein-coding
chr10_115383445_115383945	174.342	-0.478839	0.157194	-3.04617	0.00231779	0.0131697	all_samples_summits_34537	chr10	115383445	115383945	+	intron (NM_025780, intron 1 of 2)	intron (NM_025780, intron 1 of 2)	740	NM_025780	66816	Mm.32314	NM_025780	ENSMUSG00000020137	Thap2	2900040O07Rik|9030625G08Rik|AI450385|AI649097	THAP domain containing, apoptosis associated protein 2	protein-coding
chr10_115384022_115384522	224.492	0.192671	0.119728	1.60924	0.107564	0.226831	all_samples_summits_34538	chr10	115384022	115384522	+	promoter-TSS (NM_001033261)	promoter-TSS (NM_001033261)	163	NM_025780	66816	Mm.32314	NM_025780	ENSMUSG00000020137	Thap2	2900040O07Rik|9030625G08Rik|AI450385|AI649097	THAP domain containing, apoptosis associated protein 2	protein-coding
chr10_115384610_115385110	613.688	0.175377	0.0761714	2.30241	0.0213123	0.0695579	all_samples_summits_34539	chr10	115384610	115385110	+	promoter-TSS (NM_025780)	promoter-TSS (NM_025780)	-99	NM_001033261	216345	Mm.207621	NM_001033261	ENSMUSG00000034163	Zfc3h1	BC033596|Ccdc131|Psrc2	zinc finger, C3H1-type containing	protein-coding
chr10_115385156_115385656	205.251	-0.157384	0.128155	-1.22808	0.219416	0.376367	all_samples_summits_34540	chr10	115385156	115385656	+	promoter-TSS (NM_025780)	promoter-TSS (NM_025780)	447	NM_001033261	216345	Mm.207621	NM_001033261	ENSMUSG00000034163	Zfc3h1	BC033596|Ccdc131|Psrc2	zinc finger, C3H1-type containing	protein-coding
chr10_115395968_115396468	56.4083	-0.770101	0.318984	-2.41423	0.0157684	0.0556657	all_samples_summits_34541	chr10	115395968	115396468	+	intron (NM_001033261, intron 2 of 34)	intron (NM_001033261, intron 2 of 34)	11259	NM_001033261	216345	Mm.207621	NM_001033261	ENSMUSG00000034163	Zfc3h1	BC033596|Ccdc131|Psrc2	zinc finger, C3H1-type containing	protein-coding
chr10_115623813_115624313	50.145	1.03096	0.2616	3.94096	8.11546e-05	0.00100126	all_samples_summits_34542	chr10	115623813	115624313	+	Intergenic	Intergenic	-36283	NM_010195	14160	Mm.42103	NM_010195	ENSMUSG00000020140	Lgr5	FEX|Gpr49	leucine rich repeat containing G protein coupled receptor 5	protein-coding
chr10_115780175_115780675	74.1853	-0.0710365	0.369385	-0.19231	0.847499	0.910552	all_samples_summits_34543	chr10	115780175	115780675	+	Intergenic	Intergenic	-36859	NM_146010	216350	Mm.22270	NM_146010	ENSMUSG00000034127	Tspan8	C76990|E330007O21Rik|Tm4sf3	tetraspanin 8	protein-coding
chr10_115814557_115815057	112.518	0.264979	0.230098	1.15159	0.249488	0.410479	all_samples_summits_34544	chr10	115814557	115815057	+	Intergenic	Intergenic	-2477	NM_146010	216350	Mm.22270	NM_146010	ENSMUSG00000034127	Tspan8	C76990|E330007O21Rik|Tm4sf3	tetraspanin 8	protein-coding
chr10_115816434_115816934	145.732	0.37878	0.160162	2.36498	0.0180311	0.0615016	all_samples_summits_34545	chr10	115816434	115816934	+	promoter-TSS (NM_001168680)	promoter-TSS (NM_001168680)	-600	NM_146010	216350	Mm.22270	NM_146010	ENSMUSG00000034127	Tspan8	C76990|E330007O21Rik|Tm4sf3	tetraspanin 8	protein-coding
chr10_115817012_115817512	244.769	0.223649	0.138526	1.6145	0.106419	0.225032	all_samples_summits_34546	chr10	115817012	115817512	+	promoter-TSS (NM_001168680)	promoter-TSS (NM_001168680)	-22	NM_146010	216350	Mm.22270	NM_146010	ENSMUSG00000034127	Tspan8	C76990|E330007O21Rik|Tm4sf3	tetraspanin 8	protein-coding
chr10_115828823_115829323	142.073	0.070155	0.191977	0.365434	0.714787	0.823083	all_samples_summits_34547	chr10	115828823	115829323	+	intron (NM_001168679, intron 3 of 8)	intron (NM_001168679, intron 3 of 8)	11789	NM_001168679	216350	Mm.22270	NM_146010	ENSMUSG00000034127	Tspan8	C76990|E330007O21Rik|Tm4sf3	tetraspanin 8	protein-coding
chr10_115829653_115830153	54.4157	-0.722123	0.249192	-2.89785	0.00375726	0.0189303	all_samples_summits_34548	chr10	115829653	115830153	+	intron (NM_001168679, intron 3 of 8)	intron (NM_001168679, intron 3 of 8)	12619	NM_001168679	216350	Mm.22270	NM_146010	ENSMUSG00000034127	Tspan8	C76990|E330007O21Rik|Tm4sf3	tetraspanin 8	protein-coding
chr10_116330388_116330888	56.9887	0.0192857	0.240901	0.0800565	0.936192	0.963746	all_samples_summits_34549	chr10	116330388	116330888	+	intron (NM_029928, intron 8 of 31)	intron (NM_029928, intron 8 of 31)	29264	NM_029928	19263	Mm.37213	NM_029928	ENSMUSG00000020154	Ptprb	3230402H02Rik|C130094E24|Ptpz|Rptpb|VE-PTP|Veptp	protein tyrosine phosphatase, receptor type, B	protein-coding
chr10_116536940_116537440	91.6657	-0.0585869	0.197486	-0.296664	0.766723	0.859115	all_samples_summits_34550	chr10	116536940	116537440	+	intron (NM_001037847, intron 2 of 15)	intron (NM_001037847, intron 2 of 15)	-9241	NM_001359253	72068	Mm.351553	NM_028082	ENSMUSG00000020166	Cnot2	2600016M12Rik|2810470K03Rik|AA537049|AA959607|AW557563|C79650	CCR4-NOT transcription complex, subunit 2	protein-coding
chr10_116537443_116537943	128.732	-0.105062	0.154087	-0.681836	0.495342	0.651681	all_samples_summits_34551	chr10	116537443	116537943	+	intron (NM_001359247, intron 2 of 16)	intron (NM_001359247, intron 2 of 16)	-9744	NM_001359253	72068	Mm.351553	NM_028082	ENSMUSG00000020166	Cnot2	2600016M12Rik|2810470K03Rik|AA537049|AA959607|AW557563|C79650	CCR4-NOT transcription complex, subunit 2	protein-coding
chr10_116580762_116581262	170.705	0.219111	0.132515	1.65348	0.0982336	0.212447	all_samples_summits_34552	chr10	116580762	116581262	+	promoter-TSS (NM_001359252)	promoter-TSS (NM_001359252)	-476	NM_001359250	72068	Mm.351553	NM_028082	ENSMUSG00000020166	Cnot2	2600016M12Rik|2810470K03Rik|AA537049|AA959607|AW557563|C79650	CCR4-NOT transcription complex, subunit 2	protein-coding
chr10_116581294_116581794	261.278	0.247523	0.132985	1.86128	0.0627043	0.153551	all_samples_summits_34553	chr10	116581294	116581794	+	promoter-TSS (NM_028082)	promoter-TSS (NM_028082)	-33	NM_001037846	72068	Mm.351553	NM_028082	ENSMUSG00000020166	Cnot2	2600016M12Rik|2810470K03Rik|AA537049|AA959607|AW557563|C79650	CCR4-NOT transcription complex, subunit 2	protein-coding
chr10_116582088_116582588	149.841	0.213476	0.136844	1.56	0.11876	0.24355	all_samples_summits_34554	chr10	116582088	116582588	+	promoter-TSS (NM_028082)	promoter-TSS (NM_028082)	-827	NM_001037846	72068	Mm.351553	NM_028082	ENSMUSG00000020166	Cnot2	2600016M12Rik|2810470K03Rik|AA537049|AA959607|AW557563|C79650	CCR4-NOT transcription complex, subunit 2	protein-coding
chr10_116693723_116694223	56.6434	0.62857	0.265627	2.36636	0.0179639	0.0613052	all_samples_summits_34555	chr10	116693723	116694223	+	Intergenic	Intergenic	19382	NR_152731	102633950	Mm.356554	NR_152731	ENSMUSG00000097104	Gm26579	-	predicted gene, 26579	ncRNA
chr10_116701183_116701683	159.79	0.341303	0.176299	1.93594	0.0528752	0.135884	all_samples_summits_34556	chr10	116701183	116701683	+	Intergenic	B3|SINE|B2	26842	NR_152731	102633950	Mm.356554	NR_152731	ENSMUSG00000097104	Gm26579	-	predicted gene, 26579	ncRNA
chr10_116730223_116730723	50.6584	0.0658592	0.217284	0.303102	0.761812	0.855667	all_samples_summits_34557	chr10	116730223	116730723	+	intron (NR_131036, intron 1 of 2)	intron (NR_131036, intron 1 of 2)	1220	NR_131036	75878	Mm.370607	NR_131036	ENSMUSG00000112924	4930579P08Rik	-	RIKEN cDNA 4930579P08 gene	ncRNA
chr10_116750887_116751387	284.49	0.409879	0.109218	3.75285	0.000174839	0.00181386	all_samples_summits_34558	chr10	116750887	116751387	+	Intergenic	Intergenic	21884	NR_131036	75878	Mm.370607	NR_131036	ENSMUSG00000112924	4930579P08Rik	-	RIKEN cDNA 4930579P08 gene	ncRNA
chr10_116769241_116769741	81.8071	0.3694	0.327372	1.12838	0.259159	0.421512	all_samples_summits_34559	chr10	116769241	116769741	+	Intergenic	Intergenic	40238	NR_131036	75878	Mm.370607	NR_131036	ENSMUSG00000112924	4930579P08Rik	-	RIKEN cDNA 4930579P08 gene	ncRNA
chr10_116928752_116929252	64.8287	0.050577	0.27891	0.181338	0.856102	0.915377	all_samples_summits_34560	chr10	116928752	116929252	+	intron (NM_001359645, intron 3 of 10)	intron (NM_001359645, intron 3 of 10)	21451	NM_001003950	216363	Mm.336394	NM_001003950	ENSMUSG00000064181	Rab3ip	B230311A06|Gtpat12|Rabin3	RAB3A interacting protein	protein-coding
chr10_116930053_116930553	50.4439	-0.906182	0.616759	-1.46926	0.141761	0.277011	all_samples_summits_34561	chr10	116930053	116930553	+	intron (NM_001359645, intron 3 of 10)	intron (NM_001359645, intron 3 of 10)	20150	NM_001003950	216363	Mm.336394	NM_001003950	ENSMUSG00000064181	Rab3ip	B230311A06|Gtpat12|Rabin3	RAB3A interacting protein	protein-coding
chr10_116949399_116949899	126.216	0.363712	0.162938	2.2322	0.0256016	0.0797803	all_samples_summits_34562	chr10	116949399	116949899	+	promoter-TSS (NR_038026)	promoter-TSS (NR_038026)	804	NM_001003950	216363	Mm.336394	NM_001003950	ENSMUSG00000064181	Rab3ip	B230311A06|Gtpat12|Rabin3	RAB3A interacting protein	protein-coding
chr10_116950292_116950792	264.76	0.299827	0.107067	2.80038	0.00510432	0.0237987	all_samples_summits_34563	chr10	116950292	116950792	+	promoter-TSS (NR_038026)	promoter-TSS (NR_038026)	-20	NR_038026	71086	Mm.214134	NR_038025	ENSMUSG00000112627	4933412E12Rik	-	RIKEN cDNA 4933412E12 gene	ncRNA
chr10_116996149_116996649	166.278	0.0211469	0.211667	0.0999065	0.920419	0.954772	all_samples_summits_34564	chr10	116996149	116996649	+	intron (NM_001007583, intron 4 of 9)	intron (NM_001007583, intron 4 of 9)	10085	NM_001007583	382427	Mm.339322	NM_001007583	ENSMUSG00000020169	Best3	Vmd2l3|mBest4	bestrophin 3	protein-coding
chr10_117023620_117024120	203.146	0.0219748	0.211541	0.10388	0.917265	0.953122	all_samples_summits_34565	chr10	117023620	117024120	+	intron (NM_001007583, intron 9 of 9)	intron (NM_001007583, intron 9 of 9)	-21471	NM_146242	237560	Mm.37320	NM_146242	ENSMUSG00000060187	Lrrc10	D330003I11Rik|Hrlrrp|Serdin1	leucine rich repeat containing 10	protein-coding
chr10_117033731_117034231	82.1187	-0.0896561	0.233559	-0.38387	0.701075	0.81348	all_samples_summits_34566	chr10	117033731	117034231	+	Intergenic	Intergenic	-11360	NM_146242	237560	Mm.37320	NM_146242	ENSMUSG00000060187	Lrrc10	D330003I11Rik|Hrlrrp|Serdin1	leucine rich repeat containing 10	protein-coding
chr10_117063598_117064098	366.531	0.0490785	0.103997	0.471923	0.636982	0.766267	all_samples_summits_34567	chr10	117063598	117064098	+	promoter-TSS (NM_001358767)	promoter-TSS (NM_001358767)	4	NM_007636	12461	Mm.247788	NM_007636	ENSMUSG00000034024	Cct2	Cctb	chaperonin containing Tcp1, subunit 2 (beta)	protein-coding
chr10_117106252_117106752	45.8532	-1.08996	0.276764	-3.93821	8.20909e-05	0.00101086	all_samples_summits_34568	chr10	117106252	117106752	+	intron (NM_177798, intron 1 of 9)	intron (NM_177798, intron 1 of 9)	41972	NM_177798	327826	Mm.135965	NM_177798	ENSMUSG00000020170	Frs2	4732458E18|C330018A15Rik|Frs2alpha|SNT1	fibroblast growth factor receptor substrate 2	protein-coding
chr10_117118446_117118946	93.2738	-0.560277	0.194534	-2.88009	0.00397559	0.0197329	all_samples_summits_34569	chr10	117118446	117118946	+	intron (NM_177798, intron 1 of 9)	intron (NM_177798, intron 1 of 9)	29778	NM_177798	327826	Mm.135965	NM_177798	ENSMUSG00000020170	Frs2	4732458E18|C330018A15Rik|Frs2alpha|SNT1	fibroblast growth factor receptor substrate 2	protein-coding
chr10_117145587_117146087	266.224	-0.0429614	0.123297	-0.348438	0.727511	0.831879	all_samples_summits_34570	chr10	117145587	117146087	+	intron (NM_177798, intron 1 of 9)	intron (NM_177798, intron 1 of 9)	2637	NM_177798	327826	Mm.135965	NM_177798	ENSMUSG00000020170	Frs2	4732458E18|C330018A15Rik|Frs2alpha|SNT1	fibroblast growth factor receptor substrate 2	protein-coding
chr10_117148316_117148816	269.894	0.297521	0.120257	2.47405	0.0133589	0.0492351	all_samples_summits_34571	chr10	117148316	117148816	+	promoter-TSS (NM_177798)	promoter-TSS (NM_177798)	-92	NM_177798	327826	Mm.135965	NM_177798	ENSMUSG00000020170	Frs2	4732458E18|C330018A15Rik|Frs2alpha|SNT1	fibroblast growth factor receptor substrate 2	protein-coding
chr10_117149663_117150163	67.7218	-0.907633	0.236887	-3.8315	0.000127367	0.00141502	all_samples_summits_34572	chr10	117149663	117150163	+	Intergenic	Tigger20a|DNA|TcMar-Tigger	-1439	NM_177798	327826	Mm.135965	NM_177798	ENSMUSG00000020170	Frs2	4732458E18|C330018A15Rik|Frs2alpha|SNT1	fibroblast growth factor receptor substrate 2	protein-coding
chr10_117150190_117150690	77.1362	-0.887631	0.228878	-3.87818	0.000105239	0.00122548	all_samples_summits_34573	chr10	117150190	117150690	+	Intergenic	MER5A|DNA|hAT-Charlie	-1966	NM_177798	327826	Mm.135965	NM_177798	ENSMUSG00000020170	Frs2	4732458E18|C330018A15Rik|Frs2alpha|SNT1	fibroblast growth factor receptor substrate 2	protein-coding
chr10_117209531_117210031	97.2882	-0.336679	0.188678	-1.78441	0.0743569	0.173547	all_samples_summits_34574	chr10	117209531	117210031	+	Intergenic	Intergenic	14726	NM_026570	64050	Mm.233529	NM_026570	ENSMUSG00000020171	Yeats4	4930573H17Rik|B230215M10Rik|GAS41|NuBI-1	YEATS domain containing 4	protein-coding
chr10_117223956_117224456	281.31	-0.117773	0.10646	-1.10627	0.268609	0.432039	all_samples_summits_34575	chr10	117223956	117224456	+	intron (NM_026570, intron 1 of 6)	CpG	301	NM_026570	64050	Mm.233529	NM_026570	ENSMUSG00000020171	Yeats4	4930573H17Rik|B230215M10Rik|GAS41|NuBI-1	YEATS domain containing 4	protein-coding
chr10_117224532_117225032	162.639	-0.0465451	0.13438	-0.346369	0.729065	0.832737	all_samples_summits_34576	chr10	117224532	117225032	+	promoter-TSS (NM_026570)	promoter-TSS (NM_026570)	-275	NM_026570	64050	Mm.233529	NM_026570	ENSMUSG00000020171	Yeats4	4930573H17Rik|B230215M10Rik|GAS41|NuBI-1	YEATS domain containing 4	protein-coding
chr10_117225077_117225577	72.3259	-0.254934	0.215633	-1.18226	0.237103	0.396724	all_samples_summits_34577	chr10	117225077	117225577	+	promoter-TSS (NM_026570)	promoter-TSS (NM_026570)	-820	NM_026570	64050	Mm.233529	NM_026570	ENSMUSG00000020171	Yeats4	4930573H17Rik|B230215M10Rik|GAS41|NuBI-1	YEATS domain containing 4	protein-coding
chr10_117233873_117234373	156.643	0.254998	0.204323	1.24801	0.212026	0.367965	all_samples_summits_34578	chr10	117233873	117234373	+	3' UTR (NM_029906, exon 4 of 4)	3' UTR (NM_029906, exon 4 of 4)	4558	NM_029906	77397	Mm.118350	NM_029906	ENSMUSG00000020177	9530003J23Rik	Lyzf1	RIKEN cDNA 9530003J23 gene	protein-coding
chr10_117234594_117235094	148.745	-0.016989	0.214432	-0.0792279	0.936851	0.964212	all_samples_summits_34579	chr10	117234594	117235094	+	intron (NM_029906, intron 3 of 3)	intron (NM_029906, intron 3 of 3)	3837	NM_029906	77397	Mm.118350	NM_029906	ENSMUSG00000020177	9530003J23Rik	Lyzf1	RIKEN cDNA 9530003J23 gene	protein-coding
chr10_117235847_117236347	249.074	0.324247	0.150668	2.15206	0.0313926	0.0927485	all_samples_summits_34580	chr10	117235847	117236347	+	intron (NM_029906, intron 2 of 3)	B3|SINE|B2	2584	NM_029906	77397	Mm.118350	NM_029906	ENSMUSG00000020177	9530003J23Rik	Lyzf1	RIKEN cDNA 9530003J23 gene	protein-coding
chr10_117275643_117276143	141.563	0.0441409	0.195635	0.225629	0.82149	0.894438	all_samples_summits_34581	chr10	117275643	117276143	+	Intergenic	RLTR12D|LTR|ERVK	6379	NM_017372	17105	Mm.45436	NM_017372	ENSMUSG00000069516	Lyz2	AI326280|Lys|Lysm|Lyzf2|Lyzs|Lzm|Lzm-s1|Lzp	lysozyme 2	protein-coding
chr10_117281982_117282482	55.2055	-0.502081	0.283235	-1.77267	0.0762841	0.176752	all_samples_summits_34582	chr10	117281982	117282482	+	promoter-TSS (NM_017372)	promoter-TSS (NM_017372)	40	NM_017372	17105	Mm.45436	NM_017372	ENSMUSG00000069516	Lyz2	AI326280|Lys|Lysm|Lyzf2|Lyzs|Lzm|Lzm-s1|Lzp	lysozyme 2	protein-coding
chr10_117301672_117302172	84.6037	0.155399	0.2912	0.53365	0.593583	0.732294	all_samples_summits_34583	chr10	117301672	117302172	+	Intergenic	Intergenic	-9054	NM_013590	17110	Mm.177539	NM_013590	ENSMUSG00000069515	Lyz1	Lyz|Lyzf3|Lzp-s	lysozyme 1	protein-coding
chr10_117319594_117320094	165.206	0.498864	0.199603	2.49927	0.0124448	0.0466172	all_samples_summits_34584	chr10	117319594	117320094	+	Intergenic	Intergenic	-26976	NM_013590	17110	Mm.177539	NM_013590	ENSMUSG00000069515	Lyz1	Lyz|Lyzf3|Lzp-s	lysozyme 1	protein-coding
chr10_117320382_117320882	350.631	0.336108	0.139301	2.41281	0.01583	0.0558	all_samples_summits_34585	chr10	117320382	117320882	+	Intergenic	B4A|SINE|B4	-27764	NM_013590	17110	Mm.177539	NM_013590	ENSMUSG00000069515	Lyz1	Lyz|Lyzf3|Lzp-s	lysozyme 1	protein-coding
chr10_117330467_117330967	95.5871	-0.0469934	0.198032	-0.237302	0.812422	0.888744	all_samples_summits_34586	chr10	117330467	117330967	+	Intergenic	Intergenic	-37849	NM_013590	17110	Mm.177539	NM_013590	ENSMUSG00000069515	Lyz1	Lyz|Lyzf3|Lzp-s	lysozyme 1	protein-coding
chr10_117376244_117376744	149.002	0.324638	0.147341	2.20331	0.0275726	0.0841374	all_samples_summits_34587	chr10	117376244	117376744	+	intron (NM_001013391, intron 1 of 9)	CpG	479	NM_001310609	432508	Mm.478881	NM_001013391	ENSMUSG00000055531	Cpsf6	4733401N12Rik|AI256641|CFIM|CFIM68|HPBRII-4|HPBRII-7	cleavage and polyadenylation specific factor 6	protein-coding
chr10_117376763_117377263	229.667	0.229083	0.125041	1.83206	0.0669421	0.160742	all_samples_summits_34588	chr10	117376763	117377263	+	promoter-TSS (NM_001310609)	promoter-TSS (NM_001310609)	-40	NM_001013391	432508	Mm.478881	NM_001013391	ENSMUSG00000055531	Cpsf6	4733401N12Rik|AI256641|CFIM|CFIM68|HPBRII-4|HPBRII-7	cleavage and polyadenylation specific factor 6	protein-coding
chr10_117393164_117393664	208.564	-0.629212	0.132105	-4.76299	1.90748e-06	5.15288e-05	all_samples_summits_34589	chr10	117393164	117393664	+	Intergenic	Intergenic	-16441	NM_001013391	432508	Mm.478881	NM_001013391	ENSMUSG00000055531	Cpsf6	4733401N12Rik|AI256641|CFIM|CFIM68|HPBRII-4|HPBRII-7	cleavage and polyadenylation specific factor 6	protein-coding
chr10_117417979_117418479	63.5331	-0.901106	0.280407	-3.21356	0.00131098	0.00854526	all_samples_summits_34590	chr10	117417979	117418479	+	Intergenic	Intergenic	29206	NR_152734	102634600	Mm.399106	NR_152734	ENSMUSG00000112344	Gm32141	-	predicted gene, 32141	ncRNA
chr10_117432320_117432820	97.6666	-0.549037	0.233867	-2.34764	0.0188926	0.0637283	all_samples_summits_34591	chr10	117432320	117432820	+	Intergenic	LTR50|LTR|ERVL	14865	NR_152734	102634600	Mm.399106	NR_152734	ENSMUSG00000112344	Gm32141	-	predicted gene, 32141	ncRNA
chr10_117435310_117435810	143.106	-0.308054	0.145625	-2.11539	0.0343965	0.0994292	all_samples_summits_34592	chr10	117435310	117435810	+	Intergenic	Intergenic	11875	NR_152734	102634600	Mm.399106	NR_152734	ENSMUSG00000112344	Gm32141	-	predicted gene, 32141	ncRNA
chr10_117455665_117456165	474.474	0.288051	0.109361	2.63394	0.00844001	0.0348993	all_samples_summits_34593	chr10	117455665	117456165	+	Intergenic	ORR1G|LTR|ERVL-MaLR	-8480	NR_152734	102634600	Mm.399106	NR_152734	ENSMUSG00000112344	Gm32141	-	predicted gene, 32141	ncRNA
chr10_117494018_117494518	144.15	0.136982	0.220572	0.621029	0.53458	0.684915	all_samples_summits_34594	chr10	117494018	117494518	+	Intergenic	Intergenic	-46833	NR_152734	102634600	Mm.399106	NR_152734	ENSMUSG00000112344	Gm32141	-	predicted gene, 32141	ncRNA
chr10_117518689_117519189	100.852	-0.139034	0.250593	-0.554821	0.579017	0.720409	all_samples_summits_34595	chr10	117518689	117519189	+	Intergenic	Intergenic	-71504	NR_152734	102634600	Mm.399106	NR_152734	ENSMUSG00000112344	Gm32141	-	predicted gene, 32141	ncRNA
chr10_117521487_117521987	259.661	0.160568	0.110195	1.45713	0.145082	0.281688	all_samples_summits_34596	chr10	117521487	117521987	+	Intergenic	Intergenic	-74302	NR_152734	102634600	Mm.399106	NR_152734	ENSMUSG00000112344	Gm32141	-	predicted gene, 32141	ncRNA
chr10_117571251_117571751	80.8339	-0.919253	0.245682	-3.74164	0.000182821	0.0018753	all_samples_summits_34597	chr10	117571251	117571751	+	Intergenic	Intergenic	-57999	NM_027468	70574	Mm.339332	NM_027468	ENSMUSG00000020183	Cpm	1110060I01Rik|5730456K23Rik|AA589379|E030045M14Rik	carboxypeptidase M	protein-coding
chr10_117629201_117629701	353.151	-0.142185	0.138698	-1.02514	0.305295	0.4722	all_samples_summits_34598	chr10	117629201	117629701	+	promoter-TSS (NM_027468)	promoter-TSS (NM_027468)	-49	NM_027468	70574	Mm.339332	NM_027468	ENSMUSG00000020183	Cpm	1110060I01Rik|5730456K23Rik|AA589379|E030045M14Rik	carboxypeptidase M	protein-coding
chr10_117648347_117648847	61.8373	-0.769269	0.295457	-2.60366	0.00922352	0.037373	all_samples_summits_34599	chr10	117648347	117648847	+	intron (NM_027468, intron 2 of 8)	ORR1A2|LTR|ERVL-MaLR	19097	NM_027468	70574	Mm.339332	NM_027468	ENSMUSG00000020183	Cpm	1110060I01Rik|5730456K23Rik|AA589379|E030045M14Rik	carboxypeptidase M	protein-coding
chr10_117649703_117650203	244.331	-0.55514	0.188313	-2.94796	0.0031988	0.0167618	all_samples_summits_34600	chr10	117649703	117650203	+	intron (NM_027468, intron 2 of 8)	intron (NM_027468, intron 2 of 8)	20453	NM_027468	70574	Mm.339332	NM_027468	ENSMUSG00000020183	Cpm	1110060I01Rik|5730456K23Rik|AA589379|E030045M14Rik	carboxypeptidase M	protein-coding
chr10_117663013_117663513	192.808	0.0669083	0.15244	0.438915	0.660723	0.784233	all_samples_summits_34601	chr10	117663013	117663513	+	intron (NM_027468, intron 3 of 8)	intron (NM_027468, intron 3 of 8)	33763	NM_027468	70574	Mm.339332	NM_027468	ENSMUSG00000020183	Cpm	1110060I01Rik|5730456K23Rik|AA589379|E030045M14Rik	carboxypeptidase M	protein-coding
chr10_117663739_117664239	145.047	0.124747	0.156964	0.79475	0.426759	0.590721	all_samples_summits_34602	chr10	117663739	117664239	+	intron (NM_027468, intron 3 of 8)	RMER17C|LTR|ERVK	34489	NM_027468	70574	Mm.339332	NM_027468	ENSMUSG00000020183	Cpm	1110060I01Rik|5730456K23Rik|AA589379|E030045M14Rik	carboxypeptidase M	protein-coding
chr10_117677419_117677919	126.958	0.133281	0.181796	0.733134	0.463477	0.623995	all_samples_summits_34603	chr10	117677419	117677919	+	intron (NM_027468, intron 7 of 8)	intron (NM_027468, intron 7 of 8)	33089	NM_001288586	17246	Mm.22670	NM_010786	ENSMUSG00000020184	Mdm2	1700007J15Rik|AA415488|Mdm-2	transformed mouse 3T3 cell double minute 2	protein-coding
chr10_117709267_117709767	115.052	-0.136267	0.184051	-0.740378	0.45907	0.620273	all_samples_summits_34604	chr10	117709267	117709767	+	intron (NM_001288586, intron 2 of 10)	intron (NM_001288586, intron 2 of 10)	1241	NM_001288586	17246	Mm.22670	NM_010786	ENSMUSG00000020184	Mdm2	1700007J15Rik|AA415488|Mdm-2	transformed mouse 3T3 cell double minute 2	protein-coding
chr10_117709900_117710400	218.739	0.141063	0.145406	0.97013	0.331982	0.499294	all_samples_summits_34605	chr10	117709900	117710400	+	intron (NM_010786, intron 1 of 11)	CpG-1528	608	NM_001288586	17246	Mm.22670	NM_010786	ENSMUSG00000020184	Mdm2	1700007J15Rik|AA415488|Mdm-2	transformed mouse 3T3 cell double minute 2	protein-coding
chr10_117710583_117711083	333.177	0.120727	0.0953931	1.26557	0.205665	0.360445	all_samples_summits_34606	chr10	117710583	117711083	+	promoter-TSS (NM_001288586)	promoter-TSS (NM_001288586)	-75	NM_010786	17246	Mm.22670	NM_010786	ENSMUSG00000020184	Mdm2	1700007J15Rik|AA415488|Mdm-2	transformed mouse 3T3 cell double minute 2	protein-coding
chr10_117717558_117718058	163.168	0.068366	0.182717	0.374163	0.708283	0.818523	all_samples_summits_34607	chr10	117717558	117718058	+	Intergenic	Intergenic	-7050	NM_010786	17246	Mm.22670	NM_010786	ENSMUSG00000020184	Mdm2	1700007J15Rik|AA415488|Mdm-2	transformed mouse 3T3 cell double minute 2	protein-coding
chr10_117721379_117721879	70.291	-0.287209	0.53538	-0.536459	0.591641	0.730813	all_samples_summits_34608	chr10	117721379	117721879	+	Intergenic	Intergenic	-10871	NM_010786	17246	Mm.22670	NM_010786	ENSMUSG00000020184	Mdm2	1700007J15Rik|AA415488|Mdm-2	transformed mouse 3T3 cell double minute 2	protein-coding
chr10_117729420_117729920	200.16	-0.220435	0.19082	-1.1552	0.24801	0.408997	all_samples_summits_34609	chr10	117729420	117729920	+	Intergenic	Intergenic	16688	NM_029875	215436	Mm.256753	NM_029875	ENSMUSG00000060181	Slc35e3	9330166G04Rik|AI481200	solute carrier family 35, member E3	protein-coding
chr10_117731147_117731647	162.064	0.137774	0.145896	0.944334	0.344999	0.512215	all_samples_summits_34610	chr10	117731147	117731647	+	Intergenic	B3|SINE|B2	14961	NM_029875	215436	Mm.256753	NM_029875	ENSMUSG00000060181	Slc35e3	9330166G04Rik|AI481200	solute carrier family 35, member E3	protein-coding
chr10_117746150_117746650	233.57	0.264396	0.126059	2.09741	0.0359577	0.102773	all_samples_summits_34611	chr10	117746150	117746650	+	promoter-TSS (NM_029875)	promoter-TSS (NM_029875)	-42	NM_029875	215436	Mm.256753	NM_029875	ENSMUSG00000060181	Slc35e3	9330166G04Rik|AI481200	solute carrier family 35, member E3	protein-coding
chr10_117792669_117793169	465.104	0.183262	0.0984183	1.86207	0.0625932	0.153358	all_samples_summits_34612	chr10	117792669	117793169	+	promoter-TSS (NM_134010)	promoter-TSS (NM_134010)	-214	NM_134010	103468	Mm.12568	NM_134010	ENSMUSG00000052798	Nup107	AW541137|C76801	nucleoporin 107	protein-coding
chr10_117838906_117839406	61.0835	-0.751992	0.27859	-2.69928	0.00694898	0.030146	all_samples_summits_34613	chr10	117838906	117839406	+	intron (NM_024457, intron 1 of 7)	B3|SINE|B2	6818	NM_024457	215449	Mm.233009	NM_024457	ENSMUSG00000052681	Rap1b	2810443E11Rik	RAS related protein 1b	protein-coding
chr10_117845186_117845686	130.716	0.511303	0.170535	2.99823	0.00271557	0.0148549	all_samples_summits_34614	chr10	117845186	117845686	+	intron (NM_024457, intron 1 of 7)	intron (NM_024457, intron 1 of 7)	538	NM_024457	215449	Mm.233009	NM_024457	ENSMUSG00000052681	Rap1b	2810443E11Rik	RAS related protein 1b	protein-coding
chr10_117845848_117846348	354.053	0.26953	0.10024	2.68886	0.0071697	0.0308673	all_samples_summits_34615	chr10	117845848	117846348	+	promoter-TSS (NM_024457)	promoter-TSS (NM_024457)	-124	NM_024457	215449	Mm.233009	NM_024457	ENSMUSG00000052681	Rap1b	2810443E11Rik	RAS related protein 1b	protein-coding
chr10_117859775_117860275	237.837	0.044809	0.161855	0.276846	0.781898	0.869008	all_samples_summits_34616	chr10	117859775	117860275	+	Intergenic	Intergenic	-14051	NM_024457	215449	Mm.233009	NM_024457	ENSMUSG00000052681	Rap1b	2810443E11Rik	RAS related protein 1b	protein-coding
chr10_117860328_117860828	234.872	0.0317678	0.133558	0.237858	0.811991	0.888394	all_samples_summits_34617	chr10	117860328	117860828	+	Intergenic	Intergenic	-14604	NM_024457	215449	Mm.233009	NM_024457	ENSMUSG00000052681	Rap1b	2810443E11Rik	RAS related protein 1b	protein-coding
chr10_117861999_117862499	206.152	0.310494	0.129416	2.39919	0.0164315	0.0573918	all_samples_summits_34618	chr10	117861999	117862499	+	Intergenic	Lx8|LINE|L1	-16275	NM_024457	215449	Mm.233009	NM_024457	ENSMUSG00000052681	Rap1b	2810443E11Rik	RAS related protein 1b	protein-coding
chr10_117864552_117865052	253.752	0.2107	0.186032	1.1326	0.257381	0.419428	all_samples_summits_34619	chr10	117864552	117865052	+	Intergenic	Intergenic	-18828	NM_024457	215449	Mm.233009	NM_024457	ENSMUSG00000052681	Rap1b	2810443E11Rik	RAS related protein 1b	protein-coding
chr10_117867262_117867762	182.759	-0.138478	0.147247	-0.940444	0.34699	0.514068	all_samples_summits_34620	chr10	117867262	117867762	+	Intergenic	Intergenic	-21538	NM_024457	215449	Mm.233009	NM_024457	ENSMUSG00000052681	Rap1b	2810443E11Rik	RAS related protein 1b	protein-coding
chr10_117873929_117874429	71.9406	0.0503908	0.212663	0.236951	0.812695	0.888886	all_samples_summits_34621	chr10	117873929	117874429	+	Intergenic	MIR|SINE|MIR	-28205	NM_024457	215449	Mm.233009	NM_024457	ENSMUSG00000052681	Rap1b	2810443E11Rik	RAS related protein 1b	protein-coding
chr10_117876360_117876860	85.978	-0.643313	0.198787	-3.23619	0.00121135	0.00805584	all_samples_summits_34622	chr10	117876360	117876860	+	Intergenic	Intergenic	-30636	NM_024457	215449	Mm.233009	NM_024457	ENSMUSG00000052681	Rap1b	2810443E11Rik	RAS related protein 1b	protein-coding
chr10_117884687_117885187	118.049	0.241201	0.222985	1.08169	0.279389	0.444041	all_samples_summits_34623	chr10	117884687	117885187	+	Intergenic	Intergenic	-38963	NM_024457	215449	Mm.233009	NM_024457	ENSMUSG00000052681	Rap1b	2810443E11Rik	RAS related protein 1b	protein-coding
chr10_117905516_117906016	140.436	0.378013	0.15026	2.51572	0.0118789	0.0449721	all_samples_summits_34624	chr10	117905516	117906016	+	Intergenic	Intergenic	-19693	NR_045342	71067	Mm.410793	NR_045342	ENSMUSG00000112500	4933411E08Rik	-	RIKEN cDNA 4933411E08 gene	ncRNA
chr10_117906150_117906650	343.872	0.502458	0.113477	4.42785	9.51791e-06	0.000185048	all_samples_summits_34625	chr10	117906150	117906650	+	Intergenic	Intergenic	-19059	NR_045342	71067	Mm.410793	NR_045342	ENSMUSG00000112500	4933411E08Rik	-	RIKEN cDNA 4933411E08 gene	ncRNA
chr10_117940854_117941354	77.0473	-0.117801	0.300802	-0.391625	0.695336	0.809194	all_samples_summits_34626	chr10	117940854	117941354	+	intron (NR_045342, intron 3 of 3)	intron (NR_045342, intron 3 of 3)	15645	NR_045342	71067	Mm.410793	NR_045342	ENSMUSG00000112500	4933411E08Rik	-	RIKEN cDNA 4933411E08 gene	ncRNA
chr10_118103119_118103619	151.589	0.0828849	0.208738	0.397076	0.691311	0.806249	all_samples_summits_34627	chr10	118103119	118103619	+	Intergenic	Intergenic	-38418	NM_001162905	17245	Mm.101191	NM_010785	ENSMUSG00000020212	Mdm1	Arrd2|Mdm-1	transformed mouse 3T3 cell double minute 1	protein-coding
chr10_118141440_118141940	553.135	0.0318058	0.0844258	0.376731	0.706373	0.81704	all_samples_summits_34628	chr10	118141440	118141940	+	promoter-TSS (NM_148922)	promoter-TSS (NM_148922)	-97	NM_001162905	17245	Mm.101191	NM_010785	ENSMUSG00000020212	Mdm1	Arrd2|Mdm-1	transformed mouse 3T3 cell double minute 1	protein-coding
chr10_118142413_118142913	70.4116	-0.557721	0.281405	-1.98191	0.0474888	0.125813	all_samples_summits_34629	chr10	118142413	118142913	+	intron (NM_010785, intron 1 of 12)	intron (NM_010785, intron 1 of 12)	876	NM_001162904	17245	Mm.101191	NM_010785	ENSMUSG00000020212	Mdm1	Arrd2|Mdm-1	transformed mouse 3T3 cell double minute 1	protein-coding
chr10_118868280_118868780	141.561	-0.0503819	0.156071	-0.322814	0.746836	0.845185	all_samples_summits_34630	chr10	118868280	118868780	+	intron (NM_001014390, intron 1 of 2)	CpG-1533	373	NM_001014390	69181	Mm.45565	NM_001014390	ENSMUSG00000028630	Dyrk2	1810038L18Rik	dual-specificity tyrosine-(Y)-phosphorylation regulated kinase 2	protein-coding
chr10_118868910_118869410	270.585	0.333549	0.11846	2.8157	0.00486707	0.0229448	all_samples_summits_34631	chr10	118868910	118869410	+	promoter-TSS (NM_001014390)	promoter-TSS (NM_001014390)	-257	NM_001014390	69181	Mm.45565	NM_001014390	ENSMUSG00000028630	Dyrk2	1810038L18Rik	dual-specificity tyrosine-(Y)-phosphorylation regulated kinase 2	protein-coding
chr10_118869623_118870123	283.354	0.0665549	0.101445	0.656067	0.511781	0.66598	all_samples_summits_34632	chr10	118869623	118870123	+	promoter-TSS (NM_001014390)	promoter-TSS (NM_001014390)	-970	NM_001014390	69181	Mm.45565	NM_001014390	ENSMUSG00000028630	Dyrk2	1810038L18Rik	dual-specificity tyrosine-(Y)-phosphorylation regulated kinase 2	protein-coding
chr10_118988256_118988756	141.462	-0.509763	0.184789	-2.75863	0.00580441	0.0262487	all_samples_summits_34633	chr10	118988256	118988756	+	Intergenic	Intergenic	-61363	NR_110482	216377	Mm.208936	NR_110482	ENSMUSG00000112854	Gm38403	C230029M16	predicted gene, 38403	ncRNA
chr10_118991178_118991678	66.3416	-0.372765	0.346467	-1.0759	0.28197	0.446808	all_samples_summits_34634	chr10	118991178	118991678	+	Intergenic	Intergenic	59071	NR_152787	102636674	Mm.399320	NR_152787	ENSMUSG00000112778	Gm33677	-	predicted gene, 33677	ncRNA
chr10_118993791_118994291	81.1056	-0.262015	0.284292	-0.921642	0.356715	0.523922	all_samples_summits_34635	chr10	118993791	118994291	+	Intergenic	Intergenic	56458	NR_152787	102636674	Mm.399320	NR_152787	ENSMUSG00000112778	Gm33677	-	predicted gene, 33677	ncRNA
chr10_119003771_119004271	48.552	-0.221889	0.363619	-0.610225	0.541713	0.69096	all_samples_summits_34636	chr10	119003771	119004271	+	Intergenic	L2|LINE|L2	46478	NR_152787	102636674	Mm.399320	NR_152787	ENSMUSG00000112778	Gm33677	-	predicted gene, 33677	ncRNA
chr10_119010115_119010615	69.1728	-1.03641	0.326208	-3.17713	0.00148739	0.00938545	all_samples_summits_34637	chr10	119010115	119010615	+	Intergenic	MIRb|SINE|MIR	40134	NR_152787	102636674	Mm.399320	NR_152787	ENSMUSG00000112778	Gm33677	-	predicted gene, 33677	ncRNA
chr10_119010665_119011165	234.022	-0.211565	0.281613	-0.751261	0.452495	0.614672	all_samples_summits_34638	chr10	119010665	119011165	+	Intergenic	Intergenic	39584	NR_152787	102636674	Mm.399320	NR_152787	ENSMUSG00000112778	Gm33677	-	predicted gene, 33677	ncRNA
chr10_119014752_119015252	131.627	-0.524772	0.177972	-2.94861	0.00319202	0.0167374	all_samples_summits_34639	chr10	119014752	119015252	+	Intergenic	Intergenic	35497	NR_152787	102636674	Mm.399320	NR_152787	ENSMUSG00000112778	Gm33677	-	predicted gene, 33677	ncRNA
chr10_119229989_119230489	271.698	0.05476	0.119572	0.457966	0.646977	0.773979	all_samples_summits_34640	chr10	119229989	119230489	+	intron (NM_027994, intron 1 of 14)	intron (NM_027994, intron 1 of 14)	9816	NM_027994	71902	Mm.203965	NM_027994	ENSMUSG00000020114	Cand1	2310038O07Rik|6330512O03Rik|AI195005|AI846556|D10Ertd516e|Tp120a|mKIAA0829	cullin associated and neddylation disassociated 1	protein-coding
chr10_119239279_119239779	200.301	0.0578467	0.123638	0.467873	0.639876	0.768493	all_samples_summits_34641	chr10	119239279	119239779	+	intron (NM_027994, intron 1 of 14)	CpG	526	NM_027994	71902	Mm.203965	NM_027994	ENSMUSG00000020114	Cand1	2310038O07Rik|6330512O03Rik|AI195005|AI846556|D10Ertd516e|Tp120a|mKIAA0829	cullin associated and neddylation disassociated 1	protein-coding
chr10_119239983_119240483	607.676	0.297695	0.0807962	3.68452	0.000229131	0.00224296	all_samples_summits_34642	chr10	119239983	119240483	+	promoter-TSS (NM_027994)	promoter-TSS (NM_027994)	-178	NM_027994	71902	Mm.203965	NM_027994	ENSMUSG00000020114	Cand1	2310038O07Rik|6330512O03Rik|AI195005|AI846556|D10Ertd516e|Tp120a|mKIAA0829	cullin associated and neddylation disassociated 1	protein-coding
chr10_119614690_119615190	62.322	0.0222435	0.230726	0.0964066	0.923198	0.956386	all_samples_summits_34643	chr10	119614690	119615190	+	intron (NM_133442, intron 1 of 21)	intron (NM_133442, intron 1 of 21)	146759	NR_045359	75321	Mm.402041	NR_045359	ENSMUSG00000084764	Grip1os2	4930564G21Rik	glutamate receptor interacting protein 1, opposite strand 2	ncRNA
chr10_119615207_119615707	302.089	0.324988	0.107539	3.02204	0.00251081	0.0139906	all_samples_summits_34644	chr10	119615207	119615707	+	intron (NM_133442, intron 1 of 21)	intron (NM_133442, intron 1 of 21)	146242	NR_045359	75321	Mm.402041	NR_045359	ENSMUSG00000084764	Grip1os2	4930564G21Rik	glutamate receptor interacting protein 1, opposite strand 2	ncRNA
chr10_120060512_120061012	132.535	0.308236	0.156724	1.96675	0.0492123	0.129082	all_samples_summits_34645	chr10	120060512	120061012	+	intron (NM_001358811, intron 22 of 23)	intron (NM_001358811, intron 22 of 23)	52203	NM_080446	117599	Mm.214703	NM_080446	ENSMUSG00000020228	Helb	AI447783|D10Ertd664e	helicase (DNA) B	protein-coding
chr10_120061117_120061617	96.3723	0.761891	0.182026	4.18562	2.84387e-05	0.000439292	all_samples_summits_34646	chr10	120061117	120061617	+	intron (NM_001358811, intron 22 of 23)	intron (NM_001358811, intron 22 of 23)	51598	NM_080446	117599	Mm.214703	NM_080446	ENSMUSG00000020228	Helb	AI447783|D10Ertd664e	helicase (DNA) B	protein-coding
chr10_120097489_120097989	79.1903	-0.149803	0.248658	-0.602448	0.546876	0.695271	all_samples_summits_34647	chr10	120097489	120097989	+	intron (NM_080446, intron 7 of 12)	intron (NM_080446, intron 7 of 12)	15226	NM_080446	117599	Mm.214703	NM_080446	ENSMUSG00000020228	Helb	AI447783|D10Ertd664e	helicase (DNA) B	protein-coding
chr10_120112760_120113260	348.492	0.276004	0.088595	3.11534	0.0018373	0.0109905	all_samples_summits_34648	chr10	120112760	120113260	+	promoter-TSS (NM_080446)	promoter-TSS (NM_080446)	-45	NM_080446	117599	Mm.214703	NM_080446	ENSMUSG00000020228	Helb	AI447783|D10Ertd664e	helicase (DNA) B	protein-coding
chr10_120201365_120201865	140.449	-0.351284	0.150192	-2.3389	0.0193404	0.0647785	all_samples_summits_34649	chr10	120201365	120201865	+	promoter-TSS (NM_028679)	promoter-TSS (NM_028679)	-18	NM_028679	73914	Mm.146194	NM_028679	ENSMUSG00000020227	Irak3	4833428C18Rik|AI563835|IRAK-M	interleukin-1 receptor-associated kinase 3	protein-coding
chr10_120202050_120202550	96.8365	-0.380001	0.199179	-1.90784	0.0564124	0.142402	all_samples_summits_34650	chr10	120202050	120202550	+	promoter-TSS (NM_001359184)	promoter-TSS (NM_001359184)	-170	NM_001359184	73914	Mm.146194	NM_028679	ENSMUSG00000020227	Irak3	4833428C18Rik|AI563835|IRAK-M	interleukin-1 receptor-associated kinase 3	protein-coding
chr10_120208533_120209033	171.399	-0.132702	0.138063	-0.961172	0.336465	0.503779	all_samples_summits_34651	chr10	120208533	120209033	+	promoter-TSS (NM_026617)	promoter-TSS (NM_026617)	-43	NM_026617	68212	Mm.157426	NM_026617	ENSMUSG00000020225	Tmbim4	0610007H07Rik|AU022431	transmembrane BAX inhibitor motif containing 4	protein-coding
chr10_120209503_120210003	76.779	-0.716755	0.243569	-2.94272	0.0032534	0.0169848	all_samples_summits_34652	chr10	120209503	120210003	+	intron (NM_026617, intron 1 of 6)	L1MB2|LINE|L1	927	NM_026617	68212	Mm.157426	NM_026617	ENSMUSG00000020225	Tmbim4	0610007H07Rik|AU022431	transmembrane BAX inhibitor motif containing 4	protein-coding
chr10_120226777_120227277	176.201	-0.0575544	0.131817	-0.436624	0.662384	0.785467	all_samples_summits_34653	chr10	120226777	120227277	+	promoter-TSS (NM_025431)	promoter-TSS (NM_025431)	-33	NM_025431	66225	Mm.291755	NM_025431	ENSMUSG00000020224	Llph	1190005P17Rik	LLP homolog, long-term synaptic facilitation (Aplysia)	protein-coding
chr10_120421909_120422409	196.387	0.557799	0.18525	3.01106	0.00260336	0.0143766	all_samples_summits_34654	chr10	120421909	120422409	+	intron (NM_010441, intron 3 of 4)	intron (NM_010441, intron 3 of 4)	25951	NR_030434	791076		NR_030434	ENSMUSG00000076448	Mir763	Mirn763|mir-763|mmu-mir-763	microRNA 763	ncRNA
chr10_120636002_120636502	62.8957	0.0602368	0.596864	0.100922	0.919612	0.954371	all_samples_summits_34655	chr10	120636002	120636502	+	Intergenic	Intergenic	-129480	NR_038003	70874	Mm.427286	NR_038000	ENSMUSG00000044544	4921513I03Rik	-	RIKEN cDNA 4921513I03 gene	ncRNA
chr10_120701799_120702299	51.436	0.183917	0.271827	0.676596	0.498662	0.65464	all_samples_summits_34656	chr10	120701799	120702299	+	Intergenic	Intergenic	-63683	NR_038003	70874	Mm.427286	NR_038000	ENSMUSG00000044544	4921513I03Rik	-	RIKEN cDNA 4921513I03 gene	ncRNA
chr10_120840899_120841399	81.5767	-0.721091	0.238894	-3.01845	0.00254072	0.01412	all_samples_summits_34657	chr10	120840899	120841399	+	intron (NM_177092, intron 4 of 6)	intron (NM_177092, intron 4 of 6)	-16480	NR_038023	100504616	Mm.451174	NR_038023	ENSMUSG00000087480	Gm15910	-	predicted gene 15910	ncRNA
chr10_120848612_120849112	68.145	-1.07459	0.338923	-3.17059	0.00152129	0.00954245	all_samples_summits_34658	chr10	120848612	120849112	+	intron (NM_177092, intron 4 of 6)	intron (NM_177092, intron 4 of 6)	-8767	NR_038023	100504616	Mm.451174	NR_038023	ENSMUSG00000087480	Gm15910	-	predicted gene 15910	ncRNA
chr10_120857638_120858138	124.94	-0.16124	0.203004	-0.794271	0.427038	0.590908	all_samples_summits_34659	chr10	120857638	120858138	+	intron (NR_038023, intron 1 of 2)	intron (NR_038023, intron 1 of 2)	259	NR_038023	100504616	Mm.451174	NR_038023	ENSMUSG00000087480	Gm15910	-	predicted gene 15910	ncRNA
chr10_120876077_120876577	271.614	-0.149413	0.129969	-1.1496	0.250307	0.411461	all_samples_summits_34660	chr10	120876077	120876577	+	intron (NM_177092, intron 1 of 6)	MLT1I|LTR|ERVL-MaLR	18698	NR_038023	100504616	Mm.451174	NR_038023	ENSMUSG00000087480	Gm15910	-	predicted gene 15910	ncRNA
chr10_120876809_120877309	116.912	-0.621542	0.254932	-2.43807	0.0147659	0.0530521	all_samples_summits_34661	chr10	120876809	120877309	+	intron (NM_177092, intron 1 of 6)	intron (NM_177092, intron 1 of 6)	19430	NR_038023	100504616	Mm.451174	NR_038023	ENSMUSG00000087480	Gm15910	-	predicted gene 15910	ncRNA
chr10_120893823_120894323	71.2383	-1.30122	0.303633	-4.28549	1.82334e-05	0.000309086	all_samples_summits_34662	chr10	120893823	120894323	+	intron (NM_177092, intron 1 of 6)	intron (NM_177092, intron 1 of 6)	4898	NM_177092	320183	Mm.169755	NM_177092	ENSMUSG00000051236	Msrb3	D430026P16Rik|I-8-23|MsrB2	methionine sulfoxide reductase B3	protein-coding
chr10_120895943_120896443	156.752	-0.712873	0.155694	-4.57868	4.67909e-06	0.00010555	all_samples_summits_34663	chr10	120895943	120896443	+	intron (NM_177092, intron 1 of 6)	intron (NM_177092, intron 1 of 6)	2778	NM_177092	320183	Mm.169755	NM_177092	ENSMUSG00000051236	Msrb3	D430026P16Rik|I-8-23|MsrB2	methionine sulfoxide reductase B3	protein-coding
chr10_120898783_120899283	226.086	-0.0189596	0.127751	-0.14841	0.882019	0.931149	all_samples_summits_34664	chr10	120898783	120899283	+	promoter-TSS (NM_177092)	promoter-TSS (NM_177092)	-62	NM_177092	320183	Mm.169755	NM_177092	ENSMUSG00000051236	Msrb3	D430026P16Rik|I-8-23|MsrB2	methionine sulfoxide reductase B3	protein-coding
chr10_120914902_120915402	392.165	-0.262209	0.141905	-1.84778	0.0646341	0.156908	all_samples_summits_34665	chr10	120914902	120915402	+	Intergenic	Intergenic	-16181	NM_177092	320183	Mm.169755	NM_177092	ENSMUSG00000051236	Msrb3	D430026P16Rik|I-8-23|MsrB2	methionine sulfoxide reductase B3	protein-coding
chr10_120938295_120938795	60.6342	-0.634755	0.235313	-2.6975	0.00698631	0.0302638	all_samples_summits_34666	chr10	120938295	120938795	+	intron (NM_001081193, intron 4 of 12)	intron (NM_001081193, intron 4 of 12)	-39574	NM_177092	320183	Mm.169755	NM_177092	ENSMUSG00000051236	Msrb3	D430026P16Rik|I-8-23|MsrB2	methionine sulfoxide reductase B3	protein-coding
chr10_120946793_120947293	102.201	-0.449271	0.19556	-2.29736	0.0215982	0.0702952	all_samples_summits_34667	chr10	120946793	120947293	+	intron (NM_001081193, intron 4 of 12)	intron (NM_001081193, intron 4 of 12)	32287	NM_001081193	380664	Mm.339371	NM_001081193	ENSMUSG00000048661	Lemd3	AI316861|Man1	LEM domain containing 3	protein-coding
chr10_120955466_120955966	139.766	-0.520189	0.175597	-2.96241	0.00305242	0.0162066	all_samples_summits_34668	chr10	120955466	120955966	+	intron (NM_001081193, intron 1 of 12)	L2a|LINE|L2	23614	NM_001081193	380664	Mm.339371	NM_001081193	ENSMUSG00000048661	Lemd3	AI316861|Man1	LEM domain containing 3	protein-coding
chr10_120955968_120956468	66.6713	-0.488534	0.255844	-1.9095	0.056198	0.141996	all_samples_summits_34669	chr10	120955968	120956468	+	intron (NM_001081193, intron 1 of 12)	intron (NM_001081193, intron 1 of 12)	23112	NM_001081193	380664	Mm.339371	NM_001081193	ENSMUSG00000048661	Lemd3	AI316861|Man1	LEM domain containing 3	protein-coding
chr10_120978084_120978584	131.401	0.218674	0.202896	1.07777	0.281138	0.445834	all_samples_summits_34670	chr10	120978084	120978584	+	exon (NM_001081193, exon 1 of 13)	exon (NM_001081193, exon 1 of 13)	996	NM_001081193	380664	Mm.339371	NM_001081193	ENSMUSG00000048661	Lemd3	AI316861|Man1	LEM domain containing 3	protein-coding
chr10_120978650_120979150	139.637	0.425774	0.139132	3.06022	0.00221174	0.0126961	all_samples_summits_34671	chr10	120978650	120979150	+	exon (NM_001081193, exon 1 of 13)	exon (NM_001081193, exon 1 of 13)	430	NM_001081193	380664	Mm.339371	NM_001081193	ENSMUSG00000048661	Lemd3	AI316861|Man1	LEM domain containing 3	protein-coding
chr10_120979178_120979678	470.896	0.318779	0.0814833	3.9122	9.14576e-05	0.00110002	all_samples_summits_34672	chr10	120979178	120979678	+	promoter-TSS (NM_001081193)	promoter-TSS (NM_001081193)	-98	NM_001081193	380664	Mm.339371	NM_001081193	ENSMUSG00000048661	Lemd3	AI316861|Man1	LEM domain containing 3	protein-coding
chr10_120979744_120980244	88.3108	-0.188743	0.201911	-0.934787	0.349898	0.517068	all_samples_summits_34673	chr10	120979744	120980244	+	promoter-TSS (NM_001081193)	promoter-TSS (NM_001081193)	-664	NM_001081193	380664	Mm.339371	NM_001081193	ENSMUSG00000048661	Lemd3	AI316861|Man1	LEM domain containing 3	protein-coding
chr10_121022585_121023085	75.2323	0.405661	0.229666	1.76631	0.077344	0.178603	all_samples_summits_34674	chr10	121022585	121023085	+	Intergenic	Intergenic	-11169	NM_011915	24117	Mm.32831	NM_011915	ENSMUSG00000020218	Wif1	AW107799|WIF-1	Wnt inhibitory factor 1	protein-coding
chr10_121033270_121033770	249.973	-0.279376	0.1112	-2.51238	0.0119919	0.0452868	all_samples_summits_34675	chr10	121033270	121033770	+	promoter-TSS (NM_011915)	promoter-TSS (NM_011915)	-484	NM_011915	24117	Mm.32831	NM_011915	ENSMUSG00000020218	Wif1	AW107799|WIF-1	Wnt inhibitory factor 1	protein-coding
chr10_121033966_121034466	202.426	-0.175134	0.121974	-1.43583	0.151051	0.290169	all_samples_summits_34676	chr10	121033966	121034466	+	5' UTR (NM_011915, exon 1 of 10)	5' UTR (NM_011915, exon 1 of 10)	212	NM_011915	24117	Mm.32831	NM_011915	ENSMUSG00000020218	Wif1	AW107799|WIF-1	Wnt inhibitory factor 1	protein-coding
chr10_121095900_121096400	44.8381	-0.649764	0.268241	-2.42232	0.0154218	0.0547307	all_samples_summits_34677	chr10	121095900	121096400	+	intron (NM_011915, intron 8 of 9)	intron (NM_011915, intron 8 of 9)	62146	NM_011915	24117	Mm.32831	NM_011915	ENSMUSG00000020218	Wif1	AW107799|WIF-1	Wnt inhibitory factor 1	protein-coding
chr10_121129172_121129672	97.9364	-0.00194579	0.22584	-0.00861577	0.993126	0.996001	all_samples_summits_34678	chr10	121129172	121129672	+	Intergenic	Intergenic	73227	NR_152796	74647	Mm.370609	NR_152796	ENSMUSG00000112846	4930432O09Rik	-	RIKEN cDNA 4930432O09 gene	ncRNA
chr10_121206101_121206601	178.387	0.68289	0.153282	4.45513	8.38416e-06	0.000167485	all_samples_summits_34679	chr10	121206101	121206601	+	Intergenic	Intergenic	-3702	NR_152796	74647	Mm.370609	NR_152796	ENSMUSG00000112846	4930432O09Rik	-	RIKEN cDNA 4930432O09 gene	ncRNA
chr10_121222829_121223329	74.6466	0.465737	0.245422	1.8977	0.0577357	0.144714	all_samples_summits_34680	chr10	121222829	121223329	+	Intergenic	Intergenic	-20430	NR_152796	74647	Mm.370609	NR_152796	ENSMUSG00000112846	4930432O09Rik	-	RIKEN cDNA 4930432O09 gene	ncRNA
chr10_121242561_121243061	163.553	-0.285337	0.196751	-1.45024	0.14699	0.284403	all_samples_summits_34681	chr10	121242561	121243061	+	Intergenic	MIR|SINE|MIR	-40162	NR_152796	74647	Mm.370609	NR_152796	ENSMUSG00000112846	4930432O09Rik	-	RIKEN cDNA 4930432O09 gene	ncRNA
chr10_121246937_121247437	307.273	-0.0689198	0.153924	-0.447751	0.654333	0.77934	all_samples_summits_34682	chr10	121246937	121247437	+	Intergenic	Intergenic	-44538	NR_152796	74647	Mm.370609	NR_152796	ENSMUSG00000112846	4930432O09Rik	-	RIKEN cDNA 4930432O09 gene	ncRNA
chr10_121247706_121248206	219.954	-0.0693373	0.161264	-0.429961	0.667224	0.789094	all_samples_summits_34683	chr10	121247706	121248206	+	Intergenic	RMER19B|LTR|ERVK	-45307	NR_152796	74647	Mm.370609	NR_152796	ENSMUSG00000112846	4930432O09Rik	-	RIKEN cDNA 4930432O09 gene	ncRNA
chr10_121250547_121251047	87.0162	-0.355222	0.227833	-1.55914	0.118964	0.243777	all_samples_summits_34684	chr10	121250547	121251047	+	Intergenic	Intergenic	-48148	NR_152796	74647	Mm.370609	NR_152796	ENSMUSG00000112846	4930432O09Rik	-	RIKEN cDNA 4930432O09 gene	ncRNA
chr10_121256378_121256878	61.9729	0.124381	0.245714	0.506203	0.612714	0.747645	all_samples_summits_34685	chr10	121256378	121256878	+	Intergenic	Intergenic	-53979	NR_152796	74647	Mm.370609	NR_152796	ENSMUSG00000112846	4930432O09Rik	-	RIKEN cDNA 4930432O09 gene	ncRNA
chr10_121263452_121263952	72.7368	0.0942244	0.230725	0.408384	0.682992	0.800375	all_samples_summits_34686	chr10	121263452	121263952	+	TTS (NM_001361015)	TTS (NM_001361015)	47694	NM_029057	74694	Mm.233833	NM_029057	ENSMUSG00000052302	Tbc1d30	4930505D03Rik|9530013E20Rik	TBC1 domain family, member 30	protein-coding
chr10_121276989_121277489	120.171	0.536918	0.19074	2.81493	0.00487883	0.0229729	all_samples_summits_34687	chr10	121276989	121277489	+	intron (NM_029057, intron 9 of 11)	Lx8|LINE|L1	34157	NM_029057	74694	Mm.233833	NM_029057	ENSMUSG00000052302	Tbc1d30	4930505D03Rik|9530013E20Rik	TBC1 domain family, member 30	protein-coding
chr10_121278602_121279102	136.596	0.47738	0.381492	1.25135	0.210807	0.366703	all_samples_summits_34688	chr10	121278602	121279102	+	intron (NM_029057, intron 9 of 11)	AT_rich|Low_complexity|Low_complexity	32544	NM_029057	74694	Mm.233833	NM_029057	ENSMUSG00000052302	Tbc1d30	4930505D03Rik|9530013E20Rik	TBC1 domain family, member 30	protein-coding
chr10_121279520_121280020	105.344	0.515215	0.288959	1.783	0.0745857	0.173883	all_samples_summits_34689	chr10	121279520	121280020	+	intron (NM_029057, intron 8 of 11)	intron (NM_029057, intron 8 of 11)	31626	NM_029057	74694	Mm.233833	NM_029057	ENSMUSG00000052302	Tbc1d30	4930505D03Rik|9530013E20Rik	TBC1 domain family, member 30	protein-coding
chr10_121293942_121294442	162.102	0.072642	0.15184	0.478411	0.632358	0.762782	all_samples_summits_34690	chr10	121293942	121294442	+	intron (NM_029057, intron 7 of 11)	RLTR16C_MM|LTR|ERVK	17204	NM_029057	74694	Mm.233833	NM_029057	ENSMUSG00000052302	Tbc1d30	4930505D03Rik|9530013E20Rik	TBC1 domain family, member 30	protein-coding
chr10_121297302_121297802	317.43	0.107472	0.144346	0.744548	0.456545	0.618039	all_samples_summits_34691	chr10	121297302	121297802	+	intron (NM_029057, intron 5 of 11)	intron (NM_029057, intron 5 of 11)	13844	NM_029057	74694	Mm.233833	NM_029057	ENSMUSG00000052302	Tbc1d30	4930505D03Rik|9530013E20Rik	TBC1 domain family, member 30	protein-coding
chr10_121305397_121305897	84.419	0.328318	0.240069	1.3676	0.171437	0.317411	all_samples_summits_34692	chr10	121305397	121305897	+	intron (NM_029057, intron 3 of 11)	intron (NM_029057, intron 3 of 11)	5749	NM_029057	74694	Mm.233833	NM_029057	ENSMUSG00000052302	Tbc1d30	4930505D03Rik|9530013E20Rik	TBC1 domain family, member 30	protein-coding
chr10_121309203_121309703	146.38	-0.184132	0.190163	-0.968284	0.332903	0.500191	all_samples_summits_34693	chr10	121309203	121309703	+	intron (NM_001361015, intron 2 of 12)	intron (NM_001361015, intron 2 of 12)	1943	NM_029057	74694	Mm.233833	NM_029057	ENSMUSG00000052302	Tbc1d30	4930505D03Rik|9530013E20Rik	TBC1 domain family, member 30	protein-coding
chr10_121309893_121310393	157.193	0.246803	0.179129	1.3778	0.168266	0.313457	all_samples_summits_34694	chr10	121309893	121310393	+	intron (NM_001361015, intron 2 of 12)	intron (NM_001361015, intron 2 of 12)	1253	NM_029057	74694	Mm.233833	NM_029057	ENSMUSG00000052302	Tbc1d30	4930505D03Rik|9530013E20Rik	TBC1 domain family, member 30	protein-coding
chr10_121310787_121311287	219.667	0.239255	0.118989	2.01074	0.0443533	0.11976	all_samples_summits_34695	chr10	121310787	121311287	+	5' UTR (NM_029057, exon 1 of 12)	5' UTR (NM_029057, exon 1 of 12)	359	NM_029057	74694	Mm.233833	NM_029057	ENSMUSG00000052302	Tbc1d30	4930505D03Rik|9530013E20Rik	TBC1 domain family, member 30	protein-coding
chr10_121318363_121318863	243.244	0.324797	0.168559	1.92691	0.0539913	0.137866	all_samples_summits_34696	chr10	121318363	121318863	+	intron (NM_001361015, intron 2 of 12)	RLTR21|LTR|ERVK	-7217	NM_029057	74694	Mm.233833	NM_029057	ENSMUSG00000052302	Tbc1d30	4930505D03Rik|9530013E20Rik	TBC1 domain family, member 30	protein-coding
chr10_121336492_121336992	50.7734	-0.297399	0.361145	-0.823489	0.41023	0.575836	all_samples_summits_34697	chr10	121336492	121336992	+	intron (NM_001361015, intron 2 of 12)	ERVB7_2B-LTR_MM|LTR|ERVK	14902	NM_001361015	74694	Mm.233833	NM_029057	ENSMUSG00000052302	Tbc1d30	4930505D03Rik|9530013E20Rik	TBC1 domain family, member 30	protein-coding
chr10_121348859_121349359	57.496	-1.76295	0.254803	-6.91889	4.552e-12	1.03742e-09	all_samples_summits_34698	chr10	121348859	121349359	+	intron (NM_001361015, intron 1 of 12)	intron (NM_001361015, intron 1 of 12)	2535	NM_001361015	74694	Mm.233833	NM_029057	ENSMUSG00000052302	Tbc1d30	4930505D03Rik|9530013E20Rik	TBC1 domain family, member 30	protein-coding
chr10_121350535_121351035	166.147	-0.476556	0.217304	-2.19303	0.0283051	0.0858162	all_samples_summits_34699	chr10	121350535	121351035	+	intron (NM_001361015, intron 1 of 12)	intron (NM_001361015, intron 1 of 12)	859	NM_001361015	74694	Mm.233833	NM_029057	ENSMUSG00000052302	Tbc1d30	4930505D03Rik|9530013E20Rik	TBC1 domain family, member 30	protein-coding
chr10_121351218_121351718	215.591	-0.190573	0.13285	-1.4345	0.151431	0.290684	all_samples_summits_34700	chr10	121351218	121351718	+	5' UTR (NM_001361015, exon 1 of 13)	5' UTR (NM_001361015, exon 1 of 13)	176	NM_001361015	74694	Mm.233833	NM_029057	ENSMUSG00000052302	Tbc1d30	4930505D03Rik|9530013E20Rik	TBC1 domain family, member 30	protein-coding
chr10_121364759_121365259	316.318	0.148024	0.100466	1.47337	0.140651	0.275602	all_samples_summits_34701	chr10	121364759	121365259	+	promoter-TSS (NM_029364)	promoter-TSS (NM_029364)	-81	NM_029364	75612	Mm.207683	NM_029364	ENSMUSG00000034707	Gns	2610016K11Rik|AU042285|C87209|G6S|N28088	glucosamine (N-acetyl)-6-sulfatase	protein-coding
chr10_121365676_121366176	108.162	-0.53099	0.207926	-2.55374	0.0106574	0.0415321	all_samples_summits_34702	chr10	121365676	121366176	+	intron (NM_001364695, intron 1 of 13)	intron (NM_001364695, intron 1 of 13)	836	NM_001364695	75612	Mm.207683	NM_029364	ENSMUSG00000034707	Gns	2610016K11Rik|AU042285|C87209|G6S|N28088	glucosamine (N-acetyl)-6-sulfatase	protein-coding
chr10_121369022_121369522	180.59	-0.289865	0.152922	-1.8955	0.0580255	0.145252	all_samples_summits_34703	chr10	121369022	121369522	+	intron (NM_001364695, intron 1 of 13)	intron (NM_001364695, intron 1 of 13)	4182	NM_001364695	75612	Mm.207683	NM_029364	ENSMUSG00000034707	Gns	2610016K11Rik|AU042285|C87209|G6S|N28088	glucosamine (N-acetyl)-6-sulfatase	protein-coding
chr10_121376110_121376610	173.395	0.20542	0.133475	1.53902	0.1238	0.251079	all_samples_summits_34704	chr10	121376110	121376610	+	intron (NM_001364695, intron 4 of 13)	intron (NM_001364695, intron 4 of 13)	11270	NM_001364695	75612	Mm.207683	NM_029364	ENSMUSG00000034707	Gns	2610016K11Rik|AU042285|C87209|G6S|N28088	glucosamine (N-acetyl)-6-sulfatase	protein-coding
chr10_121376888_121377388	86.7574	0.0365808	0.210738	0.173584	0.862192	0.919032	all_samples_summits_34705	chr10	121376888	121377388	+	intron (NM_001364695, intron 5 of 13)	intron (NM_001364695, intron 5 of 13)	12048	NM_001364695	75612	Mm.207683	NM_029364	ENSMUSG00000034707	Gns	2610016K11Rik|AU042285|C87209|G6S|N28088	glucosamine (N-acetyl)-6-sulfatase	protein-coding
chr10_121385663_121386163	89.1391	-0.683277	0.223566	-3.05626	0.00224114	0.0128226	all_samples_summits_34706	chr10	121385663	121386163	+	intron (NM_001364695, intron 9 of 13)	intron (NM_001364695, intron 9 of 13)	20823	NM_001364695	75612	Mm.207683	NM_029364	ENSMUSG00000034707	Gns	2610016K11Rik|AU042285|C87209|G6S|N28088	glucosamine (N-acetyl)-6-sulfatase	protein-coding
chr10_121390527_121391027	51.7966	-1.61297	0.310046	-5.20234	1.96795e-07	8.39073e-06	all_samples_summits_34707	chr10	121390527	121391027	+	intron (NM_001364695, intron 11 of 13)	intron (NM_001364695, intron 11 of 13)	25687	NM_001364695	75612	Mm.207683	NM_029364	ENSMUSG00000034707	Gns	2610016K11Rik|AU042285|C87209|G6S|N28088	glucosamine (N-acetyl)-6-sulfatase	protein-coding
chr10_121394791_121395291	91.778	-2.27089	0.259908	-8.73729	2.38762e-18	3.91788e-15	all_samples_summits_34708	chr10	121394791	121395291	+	intron (NM_001364695, intron 13 of 13)	intron (NM_001364695, intron 13 of 13)	29951	NM_001364695	75612	Mm.207683	NM_029364	ENSMUSG00000034707	Gns	2610016K11Rik|AU042285|C87209|G6S|N28088	glucosamine (N-acetyl)-6-sulfatase	protein-coding
chr10_121395540_121396040	241.356	-1.27597	0.167489	-7.61821	2.57211e-14	1.20099e-11	all_samples_summits_34709	chr10	121395540	121396040	+	3' UTR (NM_029364, exon 14 of 14)	3' UTR (NM_029364, exon 14 of 14)	30700	NM_001364695	75612	Mm.207683	NM_029364	ENSMUSG00000034707	Gns	2610016K11Rik|AU042285|C87209|G6S|N28088	glucosamine (N-acetyl)-6-sulfatase	protein-coding
chr10_121409653_121410153	122.281	0.16337	0.157764	1.03554	0.300418	0.466746	all_samples_summits_34710	chr10	121409653	121410153	+	TTS (NM_138956)	TTS (NM_138956)	44813	NM_001364695	75612	Mm.207683	NM_029364	ENSMUSG00000034707	Gns	2610016K11Rik|AU042285|C87209|G6S|N28088	glucosamine (N-acetyl)-6-sulfatase	protein-coding
chr10_121418892_121419392	70.6639	-0.624289	0.218392	-2.85857	0.00425552	0.0207861	all_samples_summits_34711	chr10	121418892	121419392	+	intron (NM_138956, intron 1 of 4)	intron (NM_138956, intron 1 of 4)	54052	NM_001364695	75612	Mm.207683	NM_029364	ENSMUSG00000034707	Gns	2610016K11Rik|AU042285|C87209|G6S|N28088	glucosamine (N-acetyl)-6-sulfatase	protein-coding
chr10_121420192_121420692	99.077	-0.427192	0.176294	-2.42319	0.0153851	0.0546408	all_samples_summits_34712	chr10	121420192	121420692	+	intron (NM_138956, intron 1 of 4)	intron (NM_138956, intron 1 of 4)	55352	NM_001364695	75612	Mm.207683	NM_029364	ENSMUSG00000034707	Gns	2610016K11Rik|AU042285|C87209|G6S|N28088	glucosamine (N-acetyl)-6-sulfatase	protein-coding
chr10_121425690_121426190	88.4239	0.058841	0.244793	0.240371	0.810043	0.88744	all_samples_summits_34713	chr10	121425690	121426190	+	intron (NM_138956, intron 1 of 4)	intron (NM_138956, intron 1 of 4)	50310	NM_138956	192678	Mm.41265	NM_138956	ENSMUSG00000025795	Rassf3	AW212023|AW322379	Ras association (RalGDS/AF-6) domain family member 3	protein-coding
chr10_121428405_121428905	317.517	0.067831	0.110637	0.613094	0.539814	0.689452	all_samples_summits_34714	chr10	121428405	121428905	+	intron (NM_138956, intron 1 of 4)	intron (NM_138956, intron 1 of 4)	47595	NM_138956	192678	Mm.41265	NM_138956	ENSMUSG00000025795	Rassf3	AW212023|AW322379	Ras association (RalGDS/AF-6) domain family member 3	protein-coding
chr10_121429114_121429614	160.493	0.269376	0.171526	1.57047	0.116306	0.239802	all_samples_summits_34715	chr10	121429114	121429614	+	intron (NM_138956, intron 1 of 4)	B1_Mm|SINE|Alu	46886	NM_138956	192678	Mm.41265	NM_138956	ENSMUSG00000025795	Rassf3	AW212023|AW322379	Ras association (RalGDS/AF-6) domain family member 3	protein-coding
chr10_121432000_121432500	214.707	0.400978	0.14192	2.82538	0.00472246	0.0224446	all_samples_summits_34716	chr10	121432000	121432500	+	intron (NM_138956, intron 1 of 4)	intron (NM_138956, intron 1 of 4)	44000	NM_138956	192678	Mm.41265	NM_138956	ENSMUSG00000025795	Rassf3	AW212023|AW322379	Ras association (RalGDS/AF-6) domain family member 3	protein-coding
chr10_121432612_121433112	157.551	0.459204	0.142082	3.23196	0.00122946	0.0081417	all_samples_summits_34717	chr10	121432612	121433112	+	intron (NM_138956, intron 1 of 4)	intron (NM_138956, intron 1 of 4)	43388	NM_138956	192678	Mm.41265	NM_138956	ENSMUSG00000025795	Rassf3	AW212023|AW322379	Ras association (RalGDS/AF-6) domain family member 3	protein-coding
chr10_121434379_121434879	131.98	0.38774	0.198483	1.95352	0.050758	0.131918	all_samples_summits_34718	chr10	121434379	121434879	+	intron (NM_138956, intron 1 of 4)	intron (NM_138956, intron 1 of 4)	41621	NM_138956	192678	Mm.41265	NM_138956	ENSMUSG00000025795	Rassf3	AW212023|AW322379	Ras association (RalGDS/AF-6) domain family member 3	protein-coding
chr10_121435517_121436017	110.105	0.241725	0.169312	1.42769	0.153382	0.293478	all_samples_summits_34719	chr10	121435517	121436017	+	intron (NM_138956, intron 1 of 4)	intron (NM_138956, intron 1 of 4)	40483	NM_138956	192678	Mm.41265	NM_138956	ENSMUSG00000025795	Rassf3	AW212023|AW322379	Ras association (RalGDS/AF-6) domain family member 3	protein-coding
chr10_121439179_121439679	151.302	0.476154	0.24063	1.97878	0.0478407	0.126512	all_samples_summits_34720	chr10	121439179	121439679	+	intron (NM_138956, intron 1 of 4)	intron (NM_138956, intron 1 of 4)	36821	NM_138956	192678	Mm.41265	NM_138956	ENSMUSG00000025795	Rassf3	AW212023|AW322379	Ras association (RalGDS/AF-6) domain family member 3	protein-coding
chr10_121443715_121444215	167.401	-0.319944	0.213741	-1.49688	0.134424	0.266574	all_samples_summits_34721	chr10	121443715	121444215	+	intron (NM_138956, intron 1 of 4)	intron (NM_138956, intron 1 of 4)	32285	NM_138956	192678	Mm.41265	NM_138956	ENSMUSG00000025795	Rassf3	AW212023|AW322379	Ras association (RalGDS/AF-6) domain family member 3	protein-coding
chr10_121445754_121446254	108.327	-0.639566	0.237982	-2.68745	0.00719998	0.0309685	all_samples_summits_34722	chr10	121445754	121446254	+	intron (NM_138956, intron 1 of 4)	intron (NM_138956, intron 1 of 4)	30246	NM_138956	192678	Mm.41265	NM_138956	ENSMUSG00000025795	Rassf3	AW212023|AW322379	Ras association (RalGDS/AF-6) domain family member 3	protein-coding
chr10_121455060_121455560	153.504	-0.421799	0.205249	-2.05506	0.0398734	0.110918	all_samples_summits_34723	chr10	121455060	121455560	+	intron (NM_138956, intron 1 of 4)	ID_B1|SINE|B4	20940	NM_138956	192678	Mm.41265	NM_138956	ENSMUSG00000025795	Rassf3	AW212023|AW322379	Ras association (RalGDS/AF-6) domain family member 3	protein-coding
chr10_121461496_121461996	78.2649	-0.511926	0.274241	-1.8667	0.0619432	0.152258	all_samples_summits_34724	chr10	121461496	121461996	+	intron (NM_138956, intron 1 of 4)	intron (NM_138956, intron 1 of 4)	14504	NM_138956	192678	Mm.41265	NM_138956	ENSMUSG00000025795	Rassf3	AW212023|AW322379	Ras association (RalGDS/AF-6) domain family member 3	protein-coding
chr10_121473907_121474407	113.863	-0.104119	0.188461	-0.552471	0.580626	0.721754	all_samples_summits_34725	chr10	121473907	121474407	+	intron (NM_138956, intron 1 of 4)	intron (NM_138956, intron 1 of 4)	2093	NM_138956	192678	Mm.41265	NM_138956	ENSMUSG00000025795	Rassf3	AW212023|AW322379	Ras association (RalGDS/AF-6) domain family member 3	protein-coding
chr10_121475383_121475883	132.617	0.325076	0.155119	2.09566	0.0361122	0.103113	all_samples_summits_34726	chr10	121475383	121475883	+	intron (NM_138956, intron 1 of 4)	CpG	617	NM_138956	192678	Mm.41265	NM_138956	ENSMUSG00000025795	Rassf3	AW212023|AW322379	Ras association (RalGDS/AF-6) domain family member 3	protein-coding
chr10_121476049_121476549	424.173	0.372199	0.116671	3.19015	0.00142197	0.00908012	all_samples_summits_34727	chr10	121476049	121476549	+	promoter-TSS (NM_138956)	promoter-TSS (NM_138956)	-49	NM_138956	192678	Mm.41265	NM_138956	ENSMUSG00000025795	Rassf3	AW212023|AW322379	Ras association (RalGDS/AF-6) domain family member 3	protein-coding
chr10_121476640_121477140	125.929	-0.0415312	0.182228	-0.227907	0.819718	0.893589	all_samples_summits_34728	chr10	121476640	121477140	+	promoter-TSS (NM_138956)	promoter-TSS (NM_138956)	-640	NM_138956	192678	Mm.41265	NM_138956	ENSMUSG00000025795	Rassf3	AW212023|AW322379	Ras association (RalGDS/AF-6) domain family member 3	protein-coding
chr10_121486344_121486844	71.4321	-0.619341	0.311263	-1.98977	0.0466167	0.124023	all_samples_summits_34729	chr10	121486344	121486844	+	Intergenic	Intergenic	-10344	NM_138956	192678	Mm.41265	NM_138956	ENSMUSG00000025795	Rassf3	AW212023|AW322379	Ras association (RalGDS/AF-6) domain family member 3	protein-coding
chr10_121498359_121498859	285	0.447839	0.12781	3.50395	0.000458414	0.0038547	all_samples_summits_34730	chr10	121498359	121498859	+	Intergenic	Intergenic	-22359	NM_138956	192678	Mm.41265	NM_138956	ENSMUSG00000025795	Rassf3	AW212023|AW322379	Ras association (RalGDS/AF-6) domain family member 3	protein-coding
chr10_121498922_121499422	84.5937	0.550609	0.183193	3.00562	0.00265039	0.0145802	all_samples_summits_34731	chr10	121498922	121499422	+	Intergenic	Intergenic	-22922	NM_138956	192678	Mm.41265	NM_138956	ENSMUSG00000025795	Rassf3	AW212023|AW322379	Ras association (RalGDS/AF-6) domain family member 3	protein-coding
chr10_121500022_121500522	156.846	0.243738	0.164588	1.4809	0.138634	0.27284	all_samples_summits_34732	chr10	121500022	121500522	+	Intergenic	Intergenic	-24022	NM_138956	192678	Mm.41265	NM_138956	ENSMUSG00000025795	Rassf3	AW212023|AW322379	Ras association (RalGDS/AF-6) domain family member 3	protein-coding
chr10_121501052_121501552	58.5215	1.21058	0.308822	3.91999	8.85529e-05	0.00107147	all_samples_summits_34733	chr10	121501052	121501552	+	Intergenic	MER58A|DNA|hAT-Charlie	-25052	NM_138956	192678	Mm.41265	NM_138956	ENSMUSG00000025795	Rassf3	AW212023|AW322379	Ras association (RalGDS/AF-6) domain family member 3	protein-coding
chr10_121505144_121505644	166.436	0.541505	0.143207	3.78127	0.000156028	0.00166252	all_samples_summits_34734	chr10	121505144	121505644	+	Intergenic	Intergenic	-29144	NM_138956	192678	Mm.41265	NM_138956	ENSMUSG00000025795	Rassf3	AW212023|AW322379	Ras association (RalGDS/AF-6) domain family member 3	protein-coding
chr10_121509698_121510198	96.4664	-0.172817	0.186351	-0.927372	0.353734	0.52097	all_samples_summits_34735	chr10	121509698	121510198	+	Intergenic	G-rich|Low_complexity|Low_complexity	-33698	NM_138956	192678	Mm.41265	NM_138956	ENSMUSG00000025795	Rassf3	AW212023|AW322379	Ras association (RalGDS/AF-6) domain family member 3	protein-coding
chr10_121510281_121510781	165	0.209904	0.13619	1.54126	0.123254	0.25029	all_samples_summits_34736	chr10	121510281	121510781	+	Intergenic	Intergenic	-34281	NM_138956	192678	Mm.41265	NM_138956	ENSMUSG00000025795	Rassf3	AW212023|AW322379	Ras association (RalGDS/AF-6) domain family member 3	protein-coding
chr10_121510782_121511282	92.1616	-0.137144	0.230274	-0.595568	0.551464	0.698674	all_samples_summits_34737	chr10	121510782	121511282	+	Intergenic	Intergenic	-34782	NM_138956	192678	Mm.41265	NM_138956	ENSMUSG00000025795	Rassf3	AW212023|AW322379	Ras association (RalGDS/AF-6) domain family member 3	protein-coding
chr10_121512840_121513340	96.6943	-0.146751	0.249703	-0.587703	0.556732	0.702375	all_samples_summits_34738	chr10	121512840	121513340	+	Intergenic	Intergenic	-36840	NM_138956	192678	Mm.41265	NM_138956	ENSMUSG00000025795	Rassf3	AW212023|AW322379	Ras association (RalGDS/AF-6) domain family member 3	protein-coding
chr10_121516154_121516654	152.602	0.184555	0.169488	1.0889	0.276199	0.440519	all_samples_summits_34739	chr10	121516154	121516654	+	Intergenic	Intergenic	-40154	NM_138956	192678	Mm.41265	NM_138956	ENSMUSG00000025795	Rassf3	AW212023|AW322379	Ras association (RalGDS/AF-6) domain family member 3	protein-coding
chr10_121520910_121521410	415.75	0.10624	0.102511	1.03638	0.300025	0.466423	all_samples_summits_34740	chr10	121520910	121521410	+	Intergenic	Intergenic	-44910	NM_138956	192678	Mm.41265	NM_138956	ENSMUSG00000025795	Rassf3	AW212023|AW322379	Ras association (RalGDS/AF-6) domain family member 3	protein-coding
chr10_121585933_121586433	114.311	-0.156358	0.150587	-1.03833	0.299117	0.465515	all_samples_summits_34741	chr10	121585933	121586433	+	intron (NM_019786, intron 1 of 20)	intron (NM_019786, intron 1 of 20)	611	NM_019786	56480	Mm.34580	NM_019786	ENSMUSG00000020115	Tbk1	1200008B05Rik|AI462036|AW048562	TANK-binding kinase 1	protein-coding
chr10_121586564_121587064	323.128	0.268901	0.103345	2.60198	0.00926871	0.03749	all_samples_summits_34742	chr10	121586564	121587064	+	promoter-TSS (NM_019786)	promoter-TSS (NM_019786)	-20	NM_019786	56480	Mm.34580	NM_019786	ENSMUSG00000020115	Tbk1	1200008B05Rik|AI462036|AW048562	TANK-binding kinase 1	protein-coding
chr10_121587366_121587866	87.4391	-0.686344	0.19289	-3.55822	0.000373378	0.00329518	all_samples_summits_34743	chr10	121587366	121587866	+	promoter-TSS (NM_019786)	promoter-TSS (NM_019786)	-822	NM_019786	56480	Mm.34580	NM_019786	ENSMUSG00000020115	Tbk1	1200008B05Rik|AI462036|AW048562	TANK-binding kinase 1	protein-coding
chr10_121603545_121604045	141.27	-0.221333	0.224588	-0.985505	0.324376	0.491546	all_samples_summits_34744	chr10	121603545	121604045	+	intron (NM_001081056, intron 17 of 24)	intron (NM_001081056, intron 17 of 24)	-17001	NM_019786	56480	Mm.34580	NM_019786	ENSMUSG00000020115	Tbk1	1200008B05Rik|AI462036|AW048562	TANK-binding kinase 1	protein-coding
chr10_121626251_121626751	633.016	0.292534	0.0951819	3.07342	0.00211622	0.0122717	all_samples_summits_34745	chr10	121626251	121626751	+	promoter-TSS (NM_001359618)	promoter-TSS (NM_001359618)	-169	NM_001081056	73192	Mm.25042	NM_001081056	ENSMUSG00000034667	Xpot	1110004L07Rik|3110065H13Rik|AI452076|C79645|EXPORTIN-T	exportin, tRNA (nuclear export receptor for tRNAs)	protein-coding
chr10_121640377_121640877	57.9509	-0.876931	0.245069	-3.5783	0.000345834	0.00309955	all_samples_summits_34746	chr10	121640377	121640877	+	Intergenic	Intergenic	-1074	NM_177335	216393	Mm.119759	NM_177335	ENSMUSG00000047642	D930020B18Rik	1500017I17Rik	RIKEN cDNA D930020B18 gene	protein-coding
chr10_121641387_121641887	76.9443	-2.1361	0.262669	-8.13227	4.21336e-16	3.65455e-13	all_samples_summits_34747	chr10	121641387	121641887	+	promoter-TSS (NM_177335)	promoter-TSS (NM_177335)	-64	NM_177335	216393	Mm.119759	NM_177335	ENSMUSG00000047642	D930020B18Rik	1500017I17Rik	RIKEN cDNA D930020B18 gene	protein-coding
chr10_121689545_121690045	108.158	-0.240288	0.192653	-1.24726	0.212303	0.368235	all_samples_summits_34748	chr10	121689545	121690045	+	exon (NM_177335, exon 12 of 13)	exon (NM_177335, exon 12 of 13)	48094	NM_177335	216393	Mm.119759	NM_177335	ENSMUSG00000047642	D930020B18Rik	1500017I17Rik	RIKEN cDNA D930020B18 gene	protein-coding
chr10_121705692_121706192	150.176	0.112934	0.148	0.763066	0.445424	0.608303	all_samples_summits_34749	chr10	121705692	121706192	+	Intergenic	Intergenic	-33988	NM_001359720	270802	Mm.209172	NM_173022	ENSMUSG00000053684	BC048403	E030027L10	cDNA sequence BC048403	protein-coding
chr10_121738705_121739205	132.975	-0.316544	0.163924	-1.93104	0.0534783	0.136944	all_samples_summits_34750	chr10	121738705	121739205	+	promoter-TSS (NM_173022)	promoter-TSS (NM_173022)	-975	NM_001359720	270802	Mm.209172	NM_173022	ENSMUSG00000053684	BC048403	E030027L10	cDNA sequence BC048403	protein-coding
chr10_121739554_121740054	339.762	-0.028544	0.116286	-0.245465	0.806097	0.884901	all_samples_summits_34751	chr10	121739554	121740054	+	promoter-TSS (NM_173022)	promoter-TSS (NM_173022)	-126	NM_001359720	270802	Mm.209172	NM_173022	ENSMUSG00000053684	BC048403	E030027L10	cDNA sequence BC048403	protein-coding
chr10_121740073_121740573	190.962	-0.362816	0.136938	-2.6495	0.00806109	0.0337192	all_samples_summits_34752	chr10	121740073	121740573	+	intron (NM_001359720, intron 1 of 2)	intron (NM_001359720, intron 1 of 2)	393	NM_173022	270802	Mm.209172	NM_173022	ENSMUSG00000053684	BC048403	E030027L10	cDNA sequence BC048403	protein-coding
chr10_121746662_121747162	91.2162	0.0591592	0.228872	0.258482	0.796035	0.878785	all_samples_summits_34753	chr10	121746662	121747162	+	intron (NM_001359720, intron 2 of 2)	intron (NM_001359720, intron 2 of 2)	6982	NM_173022	270802	Mm.209172	NM_173022	ENSMUSG00000053684	BC048403	E030027L10	cDNA sequence BC048403	protein-coding
chr10_121750149_121750649	167.089	0.621033	0.177586	3.49707	0.000470393	0.00393298	all_samples_summits_34754	chr10	121750149	121750649	+	exon (NM_173022, exon 3 of 3)	exon (NM_173022, exon 3 of 3)	10469	NM_173022	270802	Mm.209172	NM_173022	ENSMUSG00000053684	BC048403	E030027L10	cDNA sequence BC048403	protein-coding
chr10_121754192_121754692	134.835	-0.206333	0.241187	-0.855487	0.392281	0.558767	all_samples_summits_34755	chr10	121754192	121754692	+	Intergenic	(TG)n|Simple_repeat|Simple_repeat	14512	NM_173022	270802	Mm.209172	NM_173022	ENSMUSG00000053684	BC048403	E030027L10	cDNA sequence BC048403	protein-coding
chr10_121756692_121757192	93.1427	-0.138938	0.231766	-0.599474	0.548857	0.696556	all_samples_summits_34756	chr10	121756692	121757192	+	Intergenic	Intergenic	17012	NM_173022	270802	Mm.209172	NM_173022	ENSMUSG00000053684	BC048403	E030027L10	cDNA sequence BC048403	protein-coding
chr10_121770827_121771327	80.2668	-0.643186	0.196718	-3.26958	0.00107706	0.00735436	all_samples_summits_34757	chr10	121770827	121771327	+	Intergenic	MTD|LTR|ERVL-MaLR	31147	NM_173022	270802	Mm.209172	NM_173022	ENSMUSG00000053684	BC048403	E030027L10	cDNA sequence BC048403	protein-coding
chr10_121796332_121796832	187.181	-0.538682	0.183576	-2.93439	0.00334209	0.0173159	all_samples_summits_34758	chr10	121796332	121796832	+	intron (NM_001081037, intron 18 of 21)	ORR1E|LTR|ERVL-MaLR	56652	NM_173022	270802	Mm.209172	NM_173022	ENSMUSG00000053684	BC048403	E030027L10	cDNA sequence BC048403	protein-coding
chr10_121822596_121823096	127.799	0.169394	0.224112	0.755846	0.449741	0.612147	all_samples_summits_34759	chr10	121822596	121823096	+	intron (NM_001081037, intron 15 of 21)	intron (NM_001081037, intron 15 of 21)	82916	NM_173022	270802	Mm.209172	NM_173022	ENSMUSG00000053684	BC048403	E030027L10	cDNA sequence BC048403	protein-coding
chr10_121856031_121856531	168.11	-0.704579	0.182306	-3.86482	0.000111173	0.00127825	all_samples_summits_34760	chr10	121856031	121856531	+	intron (NM_001081037, intron 6 of 21)	L1MB8|LINE|L1	116351	NM_173022	270802	Mm.209172	NM_173022	ENSMUSG00000053684	BC048403	E030027L10	cDNA sequence BC048403	protein-coding
chr10_121904120_121904620	263.234	0.229219	0.180687	1.2686	0.204584	0.359046	all_samples_summits_34761	chr10	121904120	121904620	+	intron (NM_001081037, intron 3 of 21)	intron (NM_001081037, intron 3 of 21)	142945	NM_001242411	117600	Mm.288698	NM_001081037	ENSMUSG00000020121	Srgap1	4930572H05Rik|Arhgap13	SLIT-ROBO Rho GTPase activating protein 1	protein-coding
chr10_121961458_121961958	56.8571	-0.0575772	0.557857	-0.103211	0.917795	0.953513	all_samples_summits_34762	chr10	121961458	121961958	+	intron (NM_001081037, intron 1 of 21)	intron (NM_001081037, intron 1 of 21)	85607	NM_001242411	117600	Mm.288698	NM_001081037	ENSMUSG00000020121	Srgap1	4930572H05Rik|Arhgap13	SLIT-ROBO Rho GTPase activating protein 1	protein-coding
chr10_122030319_122030819	112.56	-0.0728818	0.178183	-0.409028	0.682519	0.800107	all_samples_summits_34763	chr10	122030319	122030819	+	intron (NM_001081037, intron 1 of 21)	L2b|LINE|L2	16746	NM_001242411	117600	Mm.288698	NM_001081037	ENSMUSG00000020121	Srgap1	4930572H05Rik|Arhgap13	SLIT-ROBO Rho GTPase activating protein 1	protein-coding
chr10_122038516_122039016	52.1791	0.315356	0.314476	1.0028	0.315958	0.482635	all_samples_summits_34764	chr10	122038516	122039016	+	intron (NM_001081037, intron 1 of 21)	MLT1J|LTR|ERVL-MaLR	8549	NM_001242411	117600	Mm.288698	NM_001081037	ENSMUSG00000020121	Srgap1	4930572H05Rik|Arhgap13	SLIT-ROBO Rho GTPase activating protein 1	protein-coding
chr10_122047122_122047622	137.745	-0.064481	0.164889	-0.391058	0.695754	0.809484	all_samples_summits_34765	chr10	122047122	122047622	+	promoter-TSS (NM_001242411)	promoter-TSS (NM_001242411)	-57	NM_001081037	117600	Mm.288698	NM_001081037	ENSMUSG00000020121	Srgap1	4930572H05Rik|Arhgap13	SLIT-ROBO Rho GTPase activating protein 1	protein-coding
chr10_122047700_122048200	174.435	-0.00242547	0.152931	-0.0158599	0.987346	0.992774	all_samples_summits_34766	chr10	122047700	122048200	+	promoter-TSS (NM_001242411)	promoter-TSS (NM_001242411)	-635	NM_001081037	117600	Mm.288698	NM_001081037	ENSMUSG00000020121	Srgap1	4930572H05Rik|Arhgap13	SLIT-ROBO Rho GTPase activating protein 1	protein-coding
chr10_122051773_122052273	91.154	-0.0641551	0.210328	-0.305024	0.760348	0.854683	all_samples_summits_34767	chr10	122051773	122052273	+	Intergenic	Intergenic	-4708	NM_001081037	117600	Mm.288698	NM_001081037	ENSMUSG00000020121	Srgap1	4930572H05Rik|Arhgap13	SLIT-ROBO Rho GTPase activating protein 1	protein-coding
chr10_122096385_122096885	186.016	0.0864748	0.125455	0.689287	0.490643	0.648041	all_samples_summits_34768	chr10	122096385	122096885	+	intron (NM_001364706, intron 1 of 6)	CpG	535	NM_001364706	216395	Mm.236764	NM_153059	ENSMUSG00000034620	Rxylt1	6330415D21Rik|Tmem5	ribitol xylosyltransferase 1	protein-coding
chr10_122097072_122097572	851.898	0.280999	0.0719228	3.90696	9.34656e-05	0.00111832	all_samples_summits_34769	chr10	122097072	122097572	+	promoter-TSS (NM_153059)	promoter-TSS (NM_153059)	-152	NM_153059	216395	Mm.236764	NM_153059	ENSMUSG00000034620	Rxylt1	6330415D21Rik|Tmem5	ribitol xylosyltransferase 1	protein-coding
chr10_122105340_122105840	57.3327	0.161565	0.220298	0.733396	0.463317	0.623824	all_samples_summits_34770	chr10	122105340	122105840	+	Intergenic	Intergenic	-8420	NM_153059	216395	Mm.236764	NM_153059	ENSMUSG00000034620	Rxylt1	6330415D21Rik|Tmem5	ribitol xylosyltransferase 1	protein-coding
chr10_122167649_122168149	69.7948	-0.4019	0.285777	-1.40634	0.159623	0.301879	all_samples_summits_34771	chr10	122167649	122168149	+	Intergenic	Intergenic	48202	NR_027637	100043513	Mm.429141	NR_027637	ENSMUSG00000111952	Gm4489	Gm241	predicted gene 4489	ncRNA
chr10_122185101_122185601	224.889	0.495782	0.169217	2.92987	0.00339108	0.0175168	all_samples_summits_34772	chr10	122185101	122185601	+	Intergenic	Intergenic	65654	NR_027637	100043513	Mm.429141	NR_027637	ENSMUSG00000111952	Gm4489	Gm241	predicted gene 4489	ncRNA
chr10_122194024_122194524	125.954	0.176326	0.247644	0.712012	0.476457	0.635365	all_samples_summits_34773	chr10	122194024	122194524	+	Intergenic	Intergenic	74577	NR_027637	100043513	Mm.429141	NR_027637	ENSMUSG00000111952	Gm4489	Gm241	predicted gene 4489	ncRNA
chr10_122273726_122274226	130.747	0.275348	0.186824	1.47383	0.140527	0.275462	all_samples_summits_34774	chr10	122273726	122274226	+	Intergenic	Intergenic	154279	NR_027637	100043513	Mm.429141	NR_027637	ENSMUSG00000111952	Gm4489	Gm241	predicted gene 4489	ncRNA
chr10_122274851_122275351	125.52	0.33532	0.205848	1.62896	0.10332	0.220323	all_samples_summits_34775	chr10	122274851	122275351	+	Intergenic	Intergenic	155404	NR_027637	100043513	Mm.429141	NR_027637	ENSMUSG00000111952	Gm4489	Gm241	predicted gene 4489	ncRNA
chr10_122276676_122277176	155.605	0.30174	0.165988	1.81784	0.0690888	0.164534	all_samples_summits_34776	chr10	122276676	122277176	+	Intergenic	Intergenic	157229	NR_027637	100043513	Mm.429141	NR_027637	ENSMUSG00000111952	Gm4489	Gm241	predicted gene 4489	ncRNA
chr10_122342346_122342846	87.3901	0.9828	0.239285	4.10723	4.00427e-05	0.000574581	all_samples_summits_34777	chr10	122342346	122342846	+	Intergenic	Intergenic	-105903	NM_016847	54140	Mm.4351	NM_016847	ENSMUSG00000020123	Avpr1a	AVPR|Avpr1|V1a|V1aR	arginine vasopressin receptor 1A	protein-coding
chr10_122343248_122343748	98.8843	0.799735	0.247386	3.23274	0.00122609	0.00812511	all_samples_summits_34778	chr10	122343248	122343748	+	Intergenic	Intergenic	-105001	NM_016847	54140	Mm.4351	NM_016847	ENSMUSG00000020123	Avpr1a	AVPR|Avpr1|V1a|V1aR	arginine vasopressin receptor 1A	protein-coding
chr10_122408982_122409482	156.462	0.0268284	0.18476	0.145207	0.884547	0.932853	all_samples_summits_34779	chr10	122408982	122409482	+	Intergenic	Intergenic	-39267	NM_016847	54140	Mm.4351	NM_016847	ENSMUSG00000020123	Avpr1a	AVPR|Avpr1|V1a|V1aR	arginine vasopressin receptor 1A	protein-coding
chr10_122447238_122447738	45.6256	0.12763	0.25453	0.501432	0.616067	0.750604	all_samples_summits_34780	chr10	122447238	122447738	+	Intergenic	Intergenic	-1011	NM_016847	54140	Mm.4351	NM_016847	ENSMUSG00000020123	Avpr1a	AVPR|Avpr1|V1a|V1aR	arginine vasopressin receptor 1A	protein-coding
chr10_122522596_122523096	59.2181	-0.201859	0.280168	-0.720492	0.471222	0.630977	all_samples_summits_34781	chr10	122522596	122523096	+	Intergenic	L1MC3|LINE|L1	47045	NR_040616	319272	Mm.411763	NR_040616	ENSMUSG00000112095	A130077B15Rik	-	RIKEN cDNA A130077B15 gene	ncRNA
chr10_122544058_122544558	104.137	-0.103759	0.172085	-0.602955	0.546539	0.69495	all_samples_summits_34782	chr10	122544058	122544558	+	Intergenic	Intergenic	25583	NR_040616	319272	Mm.411763	NR_040616	ENSMUSG00000112095	A130077B15Rik	-	RIKEN cDNA A130077B15 gene	ncRNA
chr10_122553034_122553534	60.4751	0.142797	0.209805	0.680617	0.496114	0.652398	all_samples_summits_34783	chr10	122553034	122553534	+	Intergenic	Intergenic	16607	NR_040616	319272	Mm.411763	NR_040616	ENSMUSG00000112095	A130077B15Rik	-	RIKEN cDNA A130077B15 gene	ncRNA
chr10_122571142_122571642	87.5114	-0.529096	0.255808	-2.06833	0.0386088	0.108323	all_samples_summits_34784	chr10	122571142	122571642	+	Intergenic	Intergenic	-1501	NR_040616	319272	Mm.411763	NR_040616	ENSMUSG00000112095	A130077B15Rik	-	RIKEN cDNA A130077B15 gene	ncRNA
chr10_122656602_122657102	52.9418	-1.41037	0.279059	-5.05404	4.32567e-07	1.59047e-05	all_samples_summits_34785	chr10	122656602	122657102	+	Intergenic	L1_Rod|LINE|L1	8513	NR_105839	102465223		NR_105839	ENSMUSG00000098522	Mir6412	Gm27364|mmu-mir-6412	microRNA 6412	ncRNA
chr10_122660743_122661243	62.1526	-0.888985	0.222686	-3.9921	6.54897e-05	0.000844455	all_samples_summits_34786	chr10	122660743	122661243	+	Intergenic	Intergenic	12654	NR_105839	102465223		NR_105839	ENSMUSG00000098522	Mir6412	Gm27364|mmu-mir-6412	microRNA 6412	ncRNA
chr10_122678452_122678952	356.356	0.14375	0.107761	1.33397	0.182213	0.330653	all_samples_summits_34787	chr10	122678452	122678952	+	promoter-TSS (NM_001110218)	promoter-TSS (NM_001110218)	-60	NM_001110218	319468	Mm.489703	NM_176919	ENSMUSG00000034613	Ppm1h	A430075L18Rik|ARHCL1|C030002B11Rik	protein phosphatase 1H (PP2C domain containing)	protein-coding
chr10_122679164_122679664	168.882	-0.18043	0.136288	-1.32389	0.18554	0.334987	all_samples_summits_34788	chr10	122679164	122679664	+	promoter-TSS (NR_106182)	promoter-TSS (NR_106182)	99	NR_106182	102466884		NR_106182	ENSMUSG00000099225	Mir8104	Gm27380|mmu-mir-8104	microRNA 8104	ncRNA
chr10_122690718_122691218	38.3143	-1.23962	0.277209	-4.47178	7.75726e-06	0.00015737	all_samples_summits_34789	chr10	122690718	122691218	+	intron (NM_176919, intron 1 of 8)	intron (NM_176919, intron 1 of 8)	11653	NR_106182	102466884		NR_106182	ENSMUSG00000099225	Mir8104	Gm27380|mmu-mir-8104	microRNA 8104	ncRNA
chr10_122765485_122765985	69.6369	-0.298042	0.256776	-1.16071	0.24576	0.406429	all_samples_summits_34790	chr10	122765485	122765985	+	intron (NM_176919, intron 1 of 8)	intron (NM_176919, intron 1 of 8)	86420	NR_106182	102466884		NR_106182	ENSMUSG00000099225	Mir8104	Gm27380|mmu-mir-8104	microRNA 8104	ncRNA
chr10_122777382_122777882	103.52	-0.490198	0.247385	-1.98152	0.0475334	0.125885	all_samples_summits_34791	chr10	122777382	122777882	+	intron (NM_176919, intron 1 of 8)	intron (NM_176919, intron 1 of 8)	98317	NR_106182	102466884		NR_106182	ENSMUSG00000099225	Mir8104	Gm27380|mmu-mir-8104	microRNA 8104	ncRNA
chr10_122792589_122793089	77.6344	-0.604842	0.193359	-3.12807	0.00175957	0.0106385	all_samples_summits_34792	chr10	122792589	122793089	+	intron (NM_176919, intron 2 of 8)	intron (NM_176919, intron 2 of 8)	113524	NR_106182	102466884		NR_106182	ENSMUSG00000099225	Mir8104	Gm27380|mmu-mir-8104	microRNA 8104	ncRNA
chr10_122794327_122794827	137.582	0.122315	0.182625	0.669758	0.503012	0.658228	all_samples_summits_34793	chr10	122794327	122794827	+	intron (NM_176919, intron 2 of 8)	intron (NM_176919, intron 2 of 8)	115262	NR_106182	102466884		NR_106182	ENSMUSG00000099225	Mir8104	Gm27380|mmu-mir-8104	microRNA 8104	ncRNA
chr10_122807008_122807508	84.3789	-0.51282	0.192461	-2.66454	0.00770945	0.0325997	all_samples_summits_34794	chr10	122807008	122807508	+	intron (NM_176919, intron 3 of 8)	intron (NM_176919, intron 3 of 8)	127943	NR_106182	102466884		NR_106182	ENSMUSG00000099225	Mir8104	Gm27380|mmu-mir-8104	microRNA 8104	ncRNA
chr10_122854063_122854563	80.1854	-0.0936002	0.27492	-0.340463	0.733508	0.835684	all_samples_summits_34795	chr10	122854063	122854563	+	intron (NM_176919, intron 4 of 8)	URR1A|DNA|hAT-Charlie	131411	NR_029527	387251		NR_029527	ENSMUSG00000065406	Mirlet7i	Mirnlet7i|let-7i|mmu-let-7i	microRNA let7i	ncRNA
chr10_122870080_122870580	130.216	0.648781	0.19356	3.35184	0.000802773	0.00586836	all_samples_summits_34796	chr10	122870080	122870580	+	intron (NM_176919, intron 5 of 8)	Kanga1b|DNA|TcMar-Tc2	115394	NR_029527	387251		NR_029527	ENSMUSG00000065406	Mirlet7i	Mirnlet7i|let-7i|mmu-let-7i	microRNA let7i	ncRNA
chr10_122870838_122871338	116.888	0.768951	0.186996	4.11212	3.92043e-05	0.000566009	all_samples_summits_34797	chr10	122870838	122871338	+	intron (NM_176919, intron 5 of 8)	RMER17C|LTR|ERVK	114636	NR_029527	387251		NR_029527	ENSMUSG00000065406	Mirlet7i	Mirnlet7i|let-7i|mmu-let-7i	microRNA let7i	ncRNA
chr10_122891440_122891940	232.15	-0.207388	0.174909	-1.18569	0.235745	0.395143	all_samples_summits_34798	chr10	122891440	122891940	+	intron (NM_176919, intron 6 of 8)	intron (NM_176919, intron 6 of 8)	94034	NR_029527	387251		NR_029527	ENSMUSG00000065406	Mirlet7i	Mirnlet7i|let-7i|mmu-let-7i	microRNA let7i	ncRNA
chr10_122892245_122892745	81.5725	0.291106	0.211417	1.37693	0.168534	0.313833	all_samples_summits_34799	chr10	122892245	122892745	+	intron (NM_176919, intron 6 of 8)	ORR1A2|LTR|ERVL-MaLR	93229	NR_029527	387251		NR_029527	ENSMUSG00000065406	Mirlet7i	Mirnlet7i|let-7i|mmu-let-7i	microRNA let7i	ncRNA
chr10_122893383_122893883	64.0517	-0.473949	0.234042	-2.02506	0.0428607	0.116956	all_samples_summits_34800	chr10	122893383	122893883	+	intron (NM_176919, intron 6 of 8)	intron (NM_176919, intron 6 of 8)	92091	NR_029527	387251		NR_029527	ENSMUSG00000065406	Mirlet7i	Mirnlet7i|let-7i|mmu-let-7i	microRNA let7i	ncRNA
chr10_122894576_122895076	227.07	0.410208	0.131202	3.12654	0.00176878	0.0106786	all_samples_summits_34801	chr10	122894576	122895076	+	intron (NM_176919, intron 6 of 8)	intron (NM_176919, intron 6 of 8)	90898	NR_029527	387251		NR_029527	ENSMUSG00000065406	Mirlet7i	Mirnlet7i|let-7i|mmu-let-7i	microRNA let7i	ncRNA
chr10_122895393_122895893	73.9725	0.416461	0.304248	1.36882	0.171055	0.317007	all_samples_summits_34802	chr10	122895393	122895893	+	intron (NM_176919, intron 6 of 8)	L3|LINE|CR1	90081	NR_029527	387251		NR_029527	ENSMUSG00000065406	Mirlet7i	Mirnlet7i|let-7i|mmu-let-7i	microRNA let7i	ncRNA
chr10_122912755_122913255	204.173	0.125606	0.155185	0.809396	0.418288	0.582892	all_samples_summits_34803	chr10	122912755	122913255	+	intron (NM_176919, intron 8 of 8)	intron (NM_176919, intron 8 of 8)	72719	NR_029527	387251		NR_029527	ENSMUSG00000065406	Mirlet7i	Mirnlet7i|let-7i|mmu-let-7i	microRNA let7i	ncRNA
chr10_122982840_122983340	115.933	-0.373642	0.210075	-1.77862	0.0753028	0.175171	all_samples_summits_34804	chr10	122982840	122983340	+	Intergenic	Intergenic	2634	NR_029527	387251		NR_029527	ENSMUSG00000065406	Mirlet7i	Mirnlet7i|let-7i|mmu-let-7i	microRNA let7i	ncRNA
chr10_122985100_122985600	88.8505	0.0368544	0.214287	0.171986	0.863448	0.920012	all_samples_summits_34805	chr10	122985100	122985600	+	TTS (NR_029527)	TTS (NR_029527)	374	NR_029527	387251		NR_029527	ENSMUSG00000065406	Mirlet7i	Mirnlet7i|let-7i|mmu-let-7i	microRNA let7i	ncRNA
chr10_122985944_122986444	292.292	0.365066	0.126425	2.88762	0.00388173	0.0193941	all_samples_summits_34806	chr10	122985944	122986444	+	promoter-TSS (NR_029527)	promoter-TSS (NR_029527)	-470	NR_029527	387251		NR_029527	ENSMUSG00000065406	Mirlet7i	Mirnlet7i|let-7i|mmu-let-7i	microRNA let7i	ncRNA
chr10_122987638_122988138	134.591	-0.300626	0.153032	-1.96446	0.0494767	0.129606	all_samples_summits_34807	chr10	122987638	122988138	+	Intergenic	Intergenic	-2164	NR_029527	387251		NR_029527	ENSMUSG00000065406	Mirlet7i	Mirnlet7i|let-7i|mmu-let-7i	microRNA let7i	ncRNA
chr10_122988151_122988651	87.07	-0.872521	0.188893	-4.61912	3.85374e-06	8.97155e-05	all_samples_summits_34808	chr10	122988151	122988651	+	Intergenic	Intergenic	-2677	NR_029527	387251		NR_029527	ENSMUSG00000065406	Mirlet7i	Mirnlet7i|let-7i|mmu-let-7i	microRNA let7i	ncRNA
chr10_123076188_123076688	319.386	0.306253	0.105702	2.89732	0.00376371	0.0189562	all_samples_summits_34809	chr10	123076188	123076688	+	promoter-TSS (NM_153395)	promoter-TSS (NM_153395)	67	NM_153395	67074	Mm.169924	NM_153395	ENSMUSG00000034602	Mon2	2610528O22Rik|AW495628|Sf21|mKIAA1040	MON2 homolog, regulator of endosome to Golgi trafficking	protein-coding
chr10_123091715_123092215	47.3103	-0.301949	0.27587	-1.09453	0.27372	0.437831	all_samples_summits_34810	chr10	123091715	123092215	+	Intergenic	Intergenic	-15460	NM_001163024	67074	Mm.169924	NM_153395	ENSMUSG00000034602	Mon2	2610528O22Rik|AW495628|Sf21|mKIAA1040	MON2 homolog, regulator of endosome to Golgi trafficking	protein-coding
chr10_123183197_123183697	56.4363	-1.26053	0.240393	-5.24361	1.57463e-07	6.95203e-06	all_samples_summits_34811	chr10	123183197	123183697	+	intron (NM_001301628, intron 1 of 20)	intron (NM_001301628, intron 1 of 20)	13572	NM_027604	14479	Mm.244209	NM_027604	ENSMUSG00000020124	Usp15	4921514G19Rik|AI327321|E430033I05Rik|Gcap18	ubiquitin specific peptidase 15	protein-coding
chr10_123195438_123195938	154.261	0.0781561	0.152345	0.513021	0.607937	0.743863	all_samples_summits_34812	chr10	123195438	123195938	+	intron (NM_001301628, intron 1 of 20)	intron (NM_001301628, intron 1 of 20)	1331	NM_027604	14479	Mm.244209	NM_027604	ENSMUSG00000020124	Usp15	4921514G19Rik|AI327321|E430033I05Rik|Gcap18	ubiquitin specific peptidase 15	protein-coding
chr10_123196743_123197243	336.341	0.175722	0.095129	1.8472	0.0647184	0.157018	all_samples_summits_34813	chr10	123196743	123197243	+	promoter-TSS (NM_027604)	promoter-TSS (NM_027604)	26	NM_027604	14479	Mm.244209	NM_027604	ENSMUSG00000020124	Usp15	4921514G19Rik|AI327321|E430033I05Rik|Gcap18	ubiquitin specific peptidase 15	protein-coding
chr10_123264617_123265117	50.4349	-1.27964	0.300069	-4.2645	2.0035e-05	0.000331504	all_samples_summits_34814	chr10	123264617	123265117	+	non-coding (NR_045514, exon 1 of 6)	non-coding (NR_045514, exon 1 of 6)	791	NM_001252387	268354	Mm.51939	NM_182807	ENSMUSG00000044071	Tafa2	6330575M02|FAM19A2 TAFA-2|Fam19a2|Sam2|Tafa-2	TAFA chemokine like family member 2	protein-coding
chr10_123818114_123818614	91.7383	-0.279819	0.22733	-1.23089	0.218364	0.375156	all_samples_summits_34815	chr10	123818114	123818614	+	Intergenic	Lx7|LINE|L1	554288	NM_001252387	268354	Mm.51939	NM_182807	ENSMUSG00000044071	Tafa2	6330575M02|FAM19A2 TAFA-2|Fam19a2|Sam2|Tafa-2	TAFA chemokine like family member 2	protein-coding
chr10_123929906_123930406	131.379	-0.284656	0.168486	-1.6895	0.0911241	0.20117	all_samples_summits_34816	chr10	123929906	123930406	+	Intergenic	Intergenic	-538918	NR_028310	75030	Mm.159403	NR_028310	ENSMUSG00000112364	4930503E24Rik	-	eukaryotic translation initiation factor 3, subunit I pseudogene	pseudo
chr10_124119544_124120044	74.1003	0.586148	0.222351	2.63613	0.00838564	0.0347227	all_samples_summits_34817	chr10	124119544	124120044	+	Intergenic	B1_Mur4|SINE|Alu	-349280	NR_028310	75030	Mm.159403	NR_028310	ENSMUSG00000112364	4930503E24Rik	-	eukaryotic translation initiation factor 3, subunit I pseudogene	pseudo
chr10_124249322_124249822	79.9422	0.438116	0.225112	1.94621	0.0516293	0.133554	all_samples_summits_34818	chr10	124249322	124249822	+	Intergenic	Intergenic	-219502	NR_028310	75030	Mm.159403	NR_028310	ENSMUSG00000112364	4930503E24Rik	-	eukaryotic translation initiation factor 3, subunit I pseudogene	pseudo
chr10_125264903_125265403	88.6018	-0.236957	0.194892	-1.21584	0.224046	0.3818	all_samples_summits_34819	chr10	125264903	125265403	+	intron (NM_001358496, intron 3 of 5)	B3|SINE|B2	43663	NM_001358915	20503	Mm.29161	NM_011391	ENSMUSG00000020102	Slc16a7	4921534N07Rik|9030411M13Rik|D630004K10Rik|Mct2	solute carrier family 16 (monocarboxylic acid transporters), member 7	protein-coding
chr10_125270204_125270704	150.893	0.312948	0.156685	1.99731	0.0457914	0.122434	all_samples_summits_34820	chr10	125270204	125270704	+	intron (NM_001358496, intron 3 of 5)	intron (NM_001358496, intron 3 of 5)	38362	NM_001358915	20503	Mm.29161	NM_011391	ENSMUSG00000020102	Slc16a7	4921534N07Rik|9030411M13Rik|D630004K10Rik|Mct2	solute carrier family 16 (monocarboxylic acid transporters), member 7	protein-coding
chr10_125321633_125322133	175.147	-0.160554	0.165046	-0.972785	0.33066	0.498045	all_samples_summits_34821	chr10	125321633	125322133	+	intron (NM_001358496, intron 1 of 5)	intron (NM_001358496, intron 1 of 5)	7080	NM_011391	20503	Mm.29161	NM_011391	ENSMUSG00000020102	Slc16a7	4921534N07Rik|9030411M13Rik|D630004K10Rik|Mct2	solute carrier family 16 (monocarboxylic acid transporters), member 7	protein-coding
chr10_125322285_125322785	102.172	0.226221	0.226947	0.996799	0.318862	0.485792	all_samples_summits_34822	chr10	125322285	125322785	+	intron (NM_001358496, intron 1 of 5)	intron (NM_001358496, intron 1 of 5)	6428	NM_011391	20503	Mm.29161	NM_011391	ENSMUSG00000020102	Slc16a7	4921534N07Rik|9030411M13Rik|D630004K10Rik|Mct2	solute carrier family 16 (monocarboxylic acid transporters), member 7	protein-coding
chr10_125325162_125325662	57.5616	-0.660588	0.290702	-2.27239	0.0230632	0.0738044	all_samples_summits_34823	chr10	125325162	125325662	+	intron (NM_001358496, intron 1 of 5)	intron (NM_001358496, intron 1 of 5)	3551	NM_011391	20503	Mm.29161	NM_011391	ENSMUSG00000020102	Slc16a7	4921534N07Rik|9030411M13Rik|D630004K10Rik|Mct2	solute carrier family 16 (monocarboxylic acid transporters), member 7	protein-coding
chr10_125362602_125363102	137.59	0.0992151	0.184024	0.539142	0.589789	0.729576	all_samples_summits_34824	chr10	125362602	125363102	+	Intergenic	Intergenic	-33889	NM_001358496	20503	Mm.29161	NM_011391	ENSMUSG00000020102	Slc16a7	4921534N07Rik|9030411M13Rik|D630004K10Rik|Mct2	solute carrier family 16 (monocarboxylic acid transporters), member 7	protein-coding
chr10_125377249_125377749	50.4016	-0.04159	0.271587	-0.153137	0.87829	0.92903	all_samples_summits_34825	chr10	125377249	125377749	+	Intergenic	Intergenic	-48536	NM_001358496	20503	Mm.29161	NM_011391	ENSMUSG00000020102	Slc16a7	4921534N07Rik|9030411M13Rik|D630004K10Rik|Mct2	solute carrier family 16 (monocarboxylic acid transporters), member 7	protein-coding
chr10_125388755_125389255	159.114	-0.210485	0.177232	-1.18762	0.234982	0.394374	all_samples_summits_34826	chr10	125388755	125389255	+	Intergenic	CpG	-60042	NM_001358496	20503	Mm.29161	NM_011391	ENSMUSG00000020102	Slc16a7	4921534N07Rik|9030411M13Rik|D630004K10Rik|Mct2	solute carrier family 16 (monocarboxylic acid transporters), member 7	protein-coding
chr10_125389454_125389954	287.005	0.00645214	0.12989	0.049674	0.960382	0.977596	all_samples_summits_34827	chr10	125389454	125389954	+	Intergenic	Intergenic	-60741	NM_001358496	20503	Mm.29161	NM_011391	ENSMUSG00000020102	Slc16a7	4921534N07Rik|9030411M13Rik|D630004K10Rik|Mct2	solute carrier family 16 (monocarboxylic acid transporters), member 7	protein-coding
chr10_125725268_125725768	45.9482	0.524763	0.269183	1.94946	0.0512403	0.132871	all_samples_summits_34828	chr10	125725268	125725768	+	Intergenic	Intergenic	-240701	NM_177152	320398	Mm.275586	NM_177152	ENSMUSG00000020105	Lrig3	9030421L11Rik|9130004I02Rik|9430095K15Rik|mKIAA3016	leucine-rich repeats and immunoglobulin-like domains 3	protein-coding
chr10_125961652_125962152	215.89	0.544443	0.190599	2.85648	0.00428367	0.0208934	all_samples_summits_34829	chr10	125961652	125962152	+	Intergenic	Intergenic	-4317	NM_177152	320398	Mm.275586	NM_177152	ENSMUSG00000020105	Lrig3	9030421L11Rik|9130004I02Rik|9430095K15Rik|mKIAA3016	leucine-rich repeats and immunoglobulin-like domains 3	protein-coding
chr10_125965894_125966394	189.842	0.319488	0.150184	2.12732	0.0333938	0.0972109	all_samples_summits_34830	chr10	125965894	125966394	+	promoter-TSS (NM_177152)	promoter-TSS (NM_177152)	-75	NM_177152	320398	Mm.275586	NM_177152	ENSMUSG00000020105	Lrig3	9030421L11Rik|9130004I02Rik|9430095K15Rik|mKIAA3016	leucine-rich repeats and immunoglobulin-like domains 3	protein-coding
chr10_126330513_126331013	57.5592	0.334379	0.236728	1.4125	0.157802	0.299382	all_samples_summits_34831	chr10	126330513	126331013	+	Intergenic	Intergenic	364544	NM_177152	320398	Mm.275586	NM_177152	ENSMUSG00000020105	Lrig3	9030421L11Rik|9130004I02Rik|9430095K15Rik|mKIAA3016	leucine-rich repeats and immunoglobulin-like domains 3	protein-coding
chr10_126452033_126452533	98.4385	0.0618015	0.161386	0.382941	0.701763	0.813854	all_samples_summits_34832	chr10	126452033	126452533	+	Intergenic	Intergenic	258108	NR_105841	102465224		NR_105841	ENSMUSG00000098756	Mir378d	Gm27650|mmu-mir-378d	microRNA 378d	ncRNA
chr10_126452623_126453123	102.843	0.105916	0.196294	0.539578	0.589488	0.72933	all_samples_summits_34833	chr10	126452623	126453123	+	Intergenic	Intergenic	257518	NR_105841	102465224		NR_105841	ENSMUSG00000098756	Mir378d	Gm27650|mmu-mir-378d	microRNA 378d	ncRNA
chr10_126872219_126872719	61.3916	0.0266676	0.278329	0.0958133	0.923669	0.956615	all_samples_summits_34834	chr10	126872219	126872719	+	intron (NM_026858, intron 5 of 5)	intron (NM_026858, intron 5 of 5)	28902	NM_001358970	68876	Mm.276769	NM_026858	ENSMUSG00000025436	Atp23	1110068E08Rik|2410012H02Rik|Xrcc6bp1	ATP23 metallopeptidase and ATP synthase assembly factor homolog	protein-coding
chr10_126901107_126901607	261.076	-0.0198573	0.104144	-0.190671	0.848784	0.911353	all_samples_summits_34835	chr10	126901107	126901607	+	promoter-TSS (NM_026858)	promoter-TSS (NM_026858)	14	NM_001358970	68876	Mm.276769	NM_026858	ENSMUSG00000025436	Atp23	1110068E08Rik|2410012H02Rik|Xrcc6bp1	ATP23 metallopeptidase and ATP synthase assembly factor homolog	protein-coding
chr10_126905731_126906231	220.607	0.0855213	0.123381	0.693146	0.488218	0.6458	all_samples_summits_34836	chr10	126905731	126906231	+	Intergenic	CpG	-4610	NM_001358969	68876	Mm.276769	NM_026858	ENSMUSG00000025436	Atp23	1110068E08Rik|2410012H02Rik|Xrcc6bp1	ATP23 metallopeptidase and ATP synthase assembly factor homolog	protein-coding
chr10_126919075_126919575	118.171	0.0138181	0.18998	0.0727346	0.942017	0.967111	all_samples_summits_34837	chr10	126919075	126919575	+	Intergenic	Intergenic	-17954	NM_001358969	68876	Mm.276769	NM_026858	ENSMUSG00000025436	Atp23	1110068E08Rik|2410012H02Rik|Xrcc6bp1	ATP23 metallopeptidase and ATP synthase assembly factor homolog	protein-coding
chr10_126928155_126928655	229.173	0.200317	0.150241	1.33331	0.182431	0.330904	all_samples_summits_34838	chr10	126928155	126928655	+	Intergenic	CpG	-27034	NM_001358969	68876	Mm.276769	NM_026858	ENSMUSG00000025436	Atp23	1110068E08Rik|2410012H02Rik|Xrcc6bp1	ATP23 metallopeptidase and ATP synthase assembly factor homolog	protein-coding
chr10_126928751_126929251	97.3124	-0.103509	0.185486	-0.558043	0.576815	0.71876	all_samples_summits_34839	chr10	126928751	126929251	+	Intergenic	Intergenic	-27630	NM_001358969	68876	Mm.276769	NM_026858	ENSMUSG00000025436	Atp23	1110068E08Rik|2410012H02Rik|Xrcc6bp1	ATP23 metallopeptidase and ATP synthase assembly factor homolog	protein-coding
chr10_126978279_126978779	434.389	0.236599	0.0914869	2.58615	0.00970552	0.0387951	all_samples_summits_34840	chr10	126978279	126978779	+	promoter-TSS (NM_001113470)	promoter-TSS (NM_001113470)	-188	NM_001113470	52468	Mm.29490	NM_146012	ENSMUSG00000078429	Ctdsp2	AI586070|D10Ertd73e|OS-4|OS4|SCP2	CTD (carboxy-terminal domain, RNA polymerase II, polypeptide A) small phosphatase 2	protein-coding
chr10_126979256_126979756	149.666	0.565742	0.133457	4.23913	2.24388e-05	0.000363323	all_samples_summits_34841	chr10	126979256	126979756	+	intron (NM_001113470, intron 1 of 7)	CpG	789	NM_001113470	52468	Mm.29490	NM_146012	ENSMUSG00000078429	Ctdsp2	AI586070|D10Ertd73e|OS-4|OS4|SCP2	CTD (carboxy-terminal domain, RNA polymerase II, polypeptide A) small phosphatase 2	protein-coding
chr10_126982698_126983198	59.1772	-1.4492	0.26957	-5.37596	7.61766e-08	3.77153e-06	all_samples_summits_34842	chr10	126982698	126983198	+	intron (NM_001113470, intron 1 of 7)	intron (NM_001113470, intron 1 of 7)	4231	NM_001113470	52468	Mm.29490	NM_146012	ENSMUSG00000078429	Ctdsp2	AI586070|D10Ertd73e|OS-4|OS4|SCP2	CTD (carboxy-terminal domain, RNA polymerase II, polypeptide A) small phosphatase 2	protein-coding
chr10_126984600_126985100	78.3222	-1.17892	0.224682	-5.24706	1.54545e-07	6.84863e-06	all_samples_summits_34843	chr10	126984600	126985100	+	intron (NM_001113470, intron 1 of 7)	intron (NM_001113470, intron 1 of 7)	6133	NM_001113470	52468	Mm.29490	NM_146012	ENSMUSG00000078429	Ctdsp2	AI586070|D10Ertd73e|OS-4|OS4|SCP2	CTD (carboxy-terminal domain, RNA polymerase II, polypeptide A) small phosphatase 2	protein-coding
chr10_126990232_126990732	194.348	-0.247547	0.136557	-1.81278	0.0698662	0.165904	all_samples_summits_34844	chr10	126990232	126990732	+	intron (NM_001113470, intron 1 of 7)	intron (NM_001113470, intron 1 of 7)	-5048	NR_029803	723962		NR_029803	ENSMUSG00000065430	Mir26a-2	Mirn26a-2|mir-26a-2	microRNA 26a-2	ncRNA
chr10_127030579_127031079	109.217	0.551144	0.191602	2.8765	0.00402109	0.0199089	all_samples_summits_34845	chr10	127030579	127031079	+	promoter-TSS (NM_025537)	promoter-TSS (NM_025537)	-15	NM_025537	66399	Mm.29900	NM_025537	ENSMUSG00000040521	Tsfm	2310050B20Rik|9430024O13Rik|EF-TS|EF-Tsmt	Ts translation elongation factor, mitochondrial	protein-coding
chr10_127041665_127042165	202.416	-0.026358	0.130494	-0.201985	0.839928	0.905858	all_samples_summits_34846	chr10	127041665	127042165	+	promoter-TSS (NM_010792)	promoter-TSS (NM_010792)	-17	NM_010792	17299	Mm.251593	NM_010792	ENSMUSG00000006732	Mettl1	2810012D02Rik	methyltransferase like 1	protein-coding
chr10_127049706_127050206	62.0478	-0.699499	0.273166	-2.56071	0.0104459	0.0409731	all_samples_summits_34847	chr10	127049706	127050206	+	intron (NM_010009, intron 3 of 8)	intron (NM_010009, intron 3 of 8)	1710	NM_010009	13115	Mm.6216	NM_010009	ENSMUSG00000006724	Cyp27b1	Cp2b|Cyp1|Cyp27b|Cyp40|P450c1|Pddr|Vdd1|Vddr|VddrI|Vdr	cytochrome P450, family 27, subfamily b, polypeptide 1	protein-coding
chr10_127058119_127058619	91.8355	-0.0896535	0.229868	-0.390022	0.69652	0.810031	all_samples_summits_34848	chr10	127058119	127058619	+	exon (NM_001033262, exon 2 of 4)	exon (NM_001033262, exon 2 of 4)	1815	NM_001033262	216438	Mm.37892	NM_001033262	ENSMUSG00000040502	2024-03-09	AI608492|BC019560	membrane-associated ring finger (C3HC4) 9	protein-coding
chr10_127059067_127059567	79.9952	-0.303287	0.230025	-1.3185	0.187337	0.337352	all_samples_summits_34849	chr10	127059067	127059567	+	intron (NM_001033262, intron 1 of 3)	CpG	867	NM_001033262	216438	Mm.37892	NM_001033262	ENSMUSG00000040502	2024-03-09	AI608492|BC019560	membrane-associated ring finger (C3HC4) 9	protein-coding
chr10_127060125_127060625	258.263	0.0886149	0.129598	0.683768	0.494122	0.650775	all_samples_summits_34850	chr10	127060125	127060625	+	promoter-TSS (NM_001033262)	promoter-TSS (NM_001033262)	-191	NM_001033262	216438	Mm.37892	NM_001033262	ENSMUSG00000040502	2024-03-09	AI608492|BC019560	membrane-associated ring finger (C3HC4) 9	protein-coding
chr10_127062460_127062960	91.2922	-0.46045	0.182304	-2.52573	0.0115459	0.0440337	all_samples_summits_34851	chr10	127062460	127062960	+	promoter-TSS (NM_009870)	promoter-TSS (NM_009870)	-825	NM_001355005	12567	Mm.6839	NM_009870	ENSMUSG00000006728	Cdk4	Crk3	cyclin-dependent kinase 4	protein-coding
chr10_127063308_127063808	505.737	0.204501	0.0957054	2.13677	0.0326164	0.0954364	all_samples_summits_34852	chr10	127063308	127063808	+	promoter-TSS (NM_009870)	promoter-TSS (NM_009870)	23	NM_009870	12567	Mm.6839	NM_009870	ENSMUSG00000006728	Cdk4	Crk3	cyclin-dependent kinase 4	protein-coding
chr10_127069484_127069984	71.6863	-0.630566	0.213769	-2.94975	0.0031803	0.0166942	all_samples_summits_34853	chr10	127069484	127069984	+	promoter-TSS (NR_040660)	promoter-TSS (NR_040660)	527	NM_025982	67125	Mm.35650	NM_025982	ENSMUSG00000006736	Tspan31	2700085A14Rik|AW742554|Sas	tetraspanin 31	protein-coding
chr10_127070098_127070598	250.948	0.0825049	0.112021	0.736512	0.461419	0.622275	all_samples_summits_34854	chr10	127070098	127070598	+	promoter-TSS (NM_025982)	promoter-TSS (NM_025982)	-87	NM_025982	67125	Mm.35650	NM_025982	ENSMUSG00000006736	Tspan31	2700085A14Rik|AW742554|Sas	tetraspanin 31	protein-coding
chr10_127090774_127091274	146.328	-0.258063	0.147033	-1.75514	0.079235	0.18179	all_samples_summits_34855	chr10	127090774	127091274	+	exon (NM_001301014, exon 16 of 18)	exon (NM_001301014, exon 16 of 18)	12117	NM_001033263	216439	Mm.336761	NM_001033263	ENSMUSG00000025422	Agap2	AGAP-2|Centg1|PIKE|cnt-g1|mKIAA0167	ArfGAP with GTPase domain, ankyrin repeat and PH domain 2	protein-coding
chr10_127091456_127091956	112.246	-1.04108	0.180305	-5.77402	7.74007e-09	5.53584e-07	all_samples_summits_34856	chr10	127091456	127091956	+	exon (NM_001301014, exon 18 of 18)	exon (NM_001301014, exon 18 of 18)	12799	NM_001033263	216439	Mm.336761	NM_001033263	ENSMUSG00000025422	Agap2	AGAP-2|Centg1|PIKE|cnt-g1|mKIAA0167	ArfGAP with GTPase domain, ankyrin repeat and PH domain 2	protein-coding
chr10_127094334_127094834	238.424	0.313767	0.131484	2.38635	0.0170167	0.0589447	all_samples_summits_34857	chr10	127094334	127094834	+	3' UTR (NM_177614, exon 14 of 14)	3' UTR (NM_177614, exon 14 of 14)	15677	NM_001033263	216439	Mm.336761	NM_001033263	ENSMUSG00000025422	Agap2	AGAP-2|Centg1|PIKE|cnt-g1|mKIAA0167	ArfGAP with GTPase domain, ankyrin repeat and PH domain 2	protein-coding
chr10_127120943_127121443	393.071	0.135984	0.0932696	1.45796	0.14485	0.281395	all_samples_summits_34858	chr10	127120943	127121443	+	promoter-TSS (NM_177614)	promoter-TSS (NM_177614)	-33	NM_177614	216440	Mm.295246	NM_177614	ENSMUSG00000040462	Os9	4632413K17Rik|AU022351	amplified in osteosarcoma	protein-coding
chr10_127122685_127123185	90.0535	-0.255061	0.183313	-1.3914	0.164104	0.307961	all_samples_summits_34859	chr10	127122685	127123185	+	Intergenic	MTC|LTR|ERVL-MaLR	-1775	NM_177614	216440	Mm.295246	NM_177614	ENSMUSG00000040462	Os9	4632413K17Rik|AU022351	amplified in osteosarcoma	protein-coding
chr10_127123399_127123899	108.041	0.0558816	0.183244	0.304957	0.760399	0.85469	all_samples_summits_34860	chr10	127123399	127123899	+	Intergenic	B3A|SINE|B2	-2489	NM_177614	216440	Mm.295246	NM_177614	ENSMUSG00000040462	Os9	4632413K17Rik|AU022351	amplified in osteosarcoma	protein-coding
chr10_127125178_127125678	68.5425	-0.0813436	0.243977	-0.333407	0.738827	0.839243	all_samples_summits_34861	chr10	127125178	127125678	+	Intergenic	B2_Mm2|SINE|B2	-4268	NM_177614	216440	Mm.295246	NM_177614	ENSMUSG00000040462	Os9	4632413K17Rik|AU022351	amplified in osteosarcoma	protein-coding
chr10_127126618_127127118	87.2018	-0.179151	0.247752	-0.723108	0.469614	0.629557	all_samples_summits_34862	chr10	127126618	127127118	+	Intergenic	Intergenic	-5708	NM_177614	216440	Mm.295246	NM_177614	ENSMUSG00000040462	Os9	4632413K17Rik|AU022351	amplified in osteosarcoma	protein-coding
chr10_127127708_127128208	78.0746	-0.537662	0.242097	-2.22086	0.0263607	0.0813522	all_samples_summits_34863	chr10	127127708	127128208	+	Intergenic	Intergenic	-6798	NM_177614	216440	Mm.295246	NM_177614	ENSMUSG00000040462	Os9	4632413K17Rik|AU022351	amplified in osteosarcoma	protein-coding
chr10_127129398_127129898	195.635	0.152921	0.135447	1.12901	0.258894	0.421224	all_samples_summits_34864	chr10	127129398	127129898	+	Intergenic	B3|SINE|B2	-8488	NM_177614	216440	Mm.295246	NM_177614	ENSMUSG00000040462	Os9	4632413K17Rik|AU022351	amplified in osteosarcoma	protein-coding
chr10_127138253_127138753	71.2476	-0.107618	0.270169	-0.398336	0.690382	0.805617	all_samples_summits_34865	chr10	127138253	127138753	+	Intergenic	B3|SINE|B2	-17343	NM_177614	216440	Mm.295246	NM_177614	ENSMUSG00000040462	Os9	4632413K17Rik|AU022351	amplified in osteosarcoma	protein-coding
chr10_127143963_127144463	73.7138	-0.126435	0.208601	-0.606107	0.544444	0.69319	all_samples_summits_34866	chr10	127143963	127144463	+	Intergenic	Intergenic	-20943	NM_008080	14421	Mm.386762	NM_008080	ENSMUSG00000006731	B4galnt1	4933429D13Rik|Gal-NAc-T|GalNAc-T|GalNAcT|Galgt1|Ggm-2|Ggm2	beta-1,4-N-acetyl-galactosaminyl transferase 1	protein-coding
chr10_127144524_127145024	214.667	-0.200806	0.143642	-1.39796	0.162126	0.305355	all_samples_summits_34867	chr10	127144524	127145024	+	Intergenic	Intergenic	-20382	NM_008080	14421	Mm.386762	NM_008080	ENSMUSG00000006731	B4galnt1	4933429D13Rik|Gal-NAc-T|GalNAc-T|GalNAcT|Galgt1|Ggm-2|Ggm2	beta-1,4-N-acetyl-galactosaminyl transferase 1	protein-coding
chr10_127145258_127145758	150.315	-0.149948	0.164787	-0.909953	0.362847	0.530283	all_samples_summits_34868	chr10	127145258	127145758	+	Intergenic	RMER17C|LTR|ERVK	-19648	NM_008080	14421	Mm.386762	NM_008080	ENSMUSG00000006731	B4galnt1	4933429D13Rik|Gal-NAc-T|GalNAc-T|GalNAcT|Galgt1|Ggm-2|Ggm2	beta-1,4-N-acetyl-galactosaminyl transferase 1	protein-coding
chr10_127147089_127147589	210.637	0.0981105	0.16718	0.586855	0.557301	0.702892	all_samples_summits_34869	chr10	127147089	127147589	+	Intergenic	Intergenic	-17817	NM_008080	14421	Mm.386762	NM_008080	ENSMUSG00000006731	B4galnt1	4933429D13Rik|Gal-NAc-T|GalNAc-T|GalNAcT|Galgt1|Ggm-2|Ggm2	beta-1,4-N-acetyl-galactosaminyl transferase 1	protein-coding
chr10_127150475_127150975	72.7976	-0.0380946	0.244762	-0.155639	0.876317	0.927886	all_samples_summits_34870	chr10	127150475	127150975	+	Intergenic	Intergenic	-14431	NM_008080	14421	Mm.386762	NM_008080	ENSMUSG00000006731	B4galnt1	4933429D13Rik|Gal-NAc-T|GalNAc-T|GalNAcT|Galgt1|Ggm-2|Ggm2	beta-1,4-N-acetyl-galactosaminyl transferase 1	protein-coding
chr10_127151229_127151729	82.9845	-0.0958539	0.233973	-0.409679	0.682041	0.799691	all_samples_summits_34871	chr10	127151229	127151729	+	Intergenic	ORR1A2|LTR|ERVL-MaLR	-13677	NM_008080	14421	Mm.386762	NM_008080	ENSMUSG00000006731	B4galnt1	4933429D13Rik|Gal-NAc-T|GalNAc-T|GalNAcT|Galgt1|Ggm-2|Ggm2	beta-1,4-N-acetyl-galactosaminyl transferase 1	protein-coding
chr10_127164914_127165414	296.748	0.157485	0.105609	1.4912	0.135909	0.268825	all_samples_summits_34872	chr10	127164914	127165414	+	promoter-TSS (NM_001244617)	promoter-TSS (NM_001244617)	8	NM_001244617	14421	Mm.386762	NM_008080	ENSMUSG00000006731	B4galnt1	4933429D13Rik|Gal-NAc-T|GalNAc-T|GalNAcT|Galgt1|Ggm-2|Ggm2	beta-1,4-N-acetyl-galactosaminyl transferase 1	protein-coding
chr10_127165752_127166252	209.527	0.121733	0.119407	1.01948	0.307973	0.474798	all_samples_summits_34873	chr10	127165752	127166252	+	exon (NM_001244618, exon 1 of 5)	exon (NM_001244618, exon 1 of 5)	171	NM_001244618	14421	Mm.386762	NM_008080	ENSMUSG00000006731	B4galnt1	4933429D13Rik|Gal-NAc-T|GalNAc-T|GalNAcT|Galgt1|Ggm-2|Ggm2	beta-1,4-N-acetyl-galactosaminyl transferase 1	protein-coding
chr10_127166579_127167079	73.1457	0.0251821	0.277091	0.0908802	0.927588	0.95888	all_samples_summits_34874	chr10	127166579	127167079	+	exon (NM_001244617, exon 3 of 6)	exon (NM_001244617, exon 3 of 6)	998	NM_001244618	14421	Mm.386762	NM_008080	ENSMUSG00000006731	B4galnt1	4933429D13Rik|Gal-NAc-T|GalNAc-T|GalNAcT|Galgt1|Ggm-2|Ggm2	beta-1,4-N-acetyl-galactosaminyl transferase 1	protein-coding
chr10_127167807_127168307	259.53	-0.0445614	0.107921	-0.412908	0.679674	0.797837	all_samples_summits_34875	chr10	127167807	127168307	+	3' UTR (NM_001244617, exon 6 of 6)	3' UTR (NM_001244617, exon 6 of 6)	2226	NM_001244618	14421	Mm.386762	NM_008080	ENSMUSG00000006731	B4galnt1	4933429D13Rik|Gal-NAc-T|GalNAc-T|GalNAcT|Galgt1|Ggm-2|Ggm2	beta-1,4-N-acetyl-galactosaminyl transferase 1	protein-coding
chr10_127170942_127171442	212.206	-0.104491	0.133823	-0.780816	0.434911	0.598743	all_samples_summits_34876	chr10	127170942	127171442	+	TTS (NM_177615)	TTS (NM_177615)	5361	NM_001244618	14421	Mm.386762	NM_008080	ENSMUSG00000006731	B4galnt1	4933429D13Rik|Gal-NAc-T|GalNAc-T|GalNAcT|Galgt1|Ggm-2|Ggm2	beta-1,4-N-acetyl-galactosaminyl transferase 1	protein-coding
chr10_127177603_127178103	141.909	-0.559361	0.145363	-3.84802	0.000119076	0.00134543	all_samples_summits_34877	chr10	127177603	127178103	+	intron (NM_177615, intron 5 of 16)	intron (NM_177615, intron 5 of 16)	2729	NM_177615	216441	Mm.248373	NM_177615	ENSMUSG00000040441	Slc26a10	C78409|D630010I07	solute carrier family 26, member 10	protein-coding
chr10_127188575_127189075	118.364	-0.503311	0.176774	-2.8472	0.00441053	0.0213508	all_samples_summits_34878	chr10	127188575	127189075	+	promoter-TSS (NM_001358557)	promoter-TSS (NM_001358557)	-53	NM_001358557	52666	Mm.272230	NM_028027	ENSMUSG00000019467	Arhgef25	2410008H17Rik|D10Ertd610e|GEFT	Rho guanine nucleotide exchange factor (GEF) 25	protein-coding
chr10_127194987_127195487	132.568	-0.214122	0.161233	-1.32803	0.184168	0.333148	all_samples_summits_34879	chr10	127194987	127195487	+	promoter-TSS (NR_045715)	promoter-TSS (NR_045715)	-12	NR_045715	100038591	Mm.441071	NR_045715	ENSMUSG00000097331	F420014N23Rik	-	RIKEN cDNA F420014N23 gene	ncRNA
chr10_127196311_127196811	206.081	-0.0430785	0.120123	-0.35862	0.71988	0.826568	all_samples_summits_34880	chr10	127196311	127196811	+	promoter-TSS (NM_030714)	promoter-TSS (NM_030714)	-833	NM_001368332	80904	Mm.271724	NM_030714	ENSMUSG00000040415	Dtx3	Deltex3|mg310	deltex 3, E3 ubiquitin ligase	protein-coding
chr10_127204499_127204999	108.439	-0.332311	0.200691	-1.65584	0.0977546	0.211692	all_samples_summits_34881	chr10	127204499	127204999	+	intron (NM_001359280, intron 4 of 10)	intron (NM_001359280, intron 4 of 10)	6873	NM_001359280	117150	Mm.22682	NM_054097	ENSMUSG00000025417	Pip4k2c	Pip5k2c	phosphatidylinositol-5-phosphate 4-kinase, type II, gamma	protein-coding
chr10_127210812_127211312	155.215	-0.24398	0.146735	-1.66272	0.0963682	0.209518	all_samples_summits_34882	chr10	127210812	127211312	+	intron (NM_001359280, intron 1 of 10)	intron (NM_001359280, intron 1 of 10)	560	NM_001359280	117150	Mm.22682	NM_054097	ENSMUSG00000025417	Pip4k2c	Pip5k2c	phosphatidylinositol-5-phosphate 4-kinase, type II, gamma	protein-coding
chr10_127211414_127211914	383.836	0.160109	0.0955732	1.67525	0.0938857	0.205615	all_samples_summits_34883	chr10	127211414	127211914	+	promoter-TSS (NM_054097)	promoter-TSS (NM_054097)	-42	NM_054097	117150	Mm.22682	NM_054097	ENSMUSG00000025417	Pip4k2c	Pip5k2c	phosphatidylinositol-5-phosphate 4-kinase, type II, gamma	protein-coding
chr10_127228837_127229337	64.5172	-0.309271	0.23199	-1.33312	0.182491	0.330908	all_samples_summits_34884	chr10	127228837	127229337	+	TTS (NM_008447)	TTS (NM_008447)	-17465	NM_054097	117150	Mm.22682	NM_054097	ENSMUSG00000025417	Pip4k2c	Pip5k2c	phosphatidylinositol-5-phosphate 4-kinase, type II, gamma	protein-coding
chr10_127266037_127266537	369.291	0.251326	0.0889826	2.82443	0.00473641	0.022496	all_samples_summits_34885	chr10	127266037	127266537	+	promoter-TSS (NM_001190453)	promoter-TSS (NM_001190453)	25	NM_001190454	69654	Mm.167537	NM_027151	ENSMUSG00000025410	Dctn2	2310042E05Rik|C130077D06Rik|C87049|DCTN-50|GMP23-48K|RBP50|p50	dynactin 2	protein-coding
chr10_127266558_127267058	138.122	0.0302369	0.154124	0.196185	0.844465	0.908585	all_samples_summits_34886	chr10	127266558	127267058	+	intron (NM_027151, intron 1 of 13)	CpG	546	NM_001190454	69654	Mm.167537	NM_027151	ENSMUSG00000025410	Dctn2	2310042E05Rik|C130077D06Rik|C87049|DCTN-50|GMP23-48K|RBP50|p50	dynactin 2	protein-coding
chr10_127288458_127288958	235.704	0.206248	0.1225	1.68367	0.0922463	0.203	all_samples_summits_34887	chr10	127288458	127288958	+	intron (NM_001347171, intron 1 of 12)	CpG	310	NM_001347171	110962	Mm.372826	NM_033072	ENSMUSG00000025409	Mbd6	D10Wsu93e	methyl-CpG binding domain protein 6	protein-coding
chr10_127289086_127289586	317.726	0.37104	0.103995	3.56785	0.000359923	0.0032012	all_samples_summits_34888	chr10	127289086	127289586	+	promoter-TSS (NM_033072)	promoter-TSS (NM_033072)	-318	NM_033072	110962	Mm.372826	NM_033072	ENSMUSG00000025409	Mbd6	D10Wsu93e	methyl-CpG binding domain protein 6	protein-coding
chr10_127289669_127290169	227.015	0.534459	0.154615	3.45671	0.000546814	0.00439902	all_samples_summits_34889	chr10	127289669	127290169	+	promoter-TSS (NM_007837)	promoter-TSS (NM_007837)	-874	NM_001290183	13198	Mm.110220	NM_007837	ENSMUSG00000025408	Ddit3	CHOP-10|CHOP10|chop|gadd153	DNA-damage inducible transcript 3	protein-coding
chr10_127290437_127290937	584.883	0.213991	0.0969259	2.20778	0.0272598	0.0834148	all_samples_summits_34890	chr10	127290437	127290937	+	promoter-TSS (NM_007837)	promoter-TSS (NM_007837)	-106	NM_001290183	13198	Mm.110220	NM_007837	ENSMUSG00000025408	Ddit3	CHOP-10|CHOP10|chop|gadd153	DNA-damage inducible transcript 3	protein-coding
chr10_127290940_127291440	236.725	-0.00535154	0.119244	-0.0448789	0.964204	0.97996	all_samples_summits_34891	chr10	127290940	127291440	+	intron (NM_001290183, intron 1 of 2)	intron (NM_001290183, intron 1 of 2)	397	NM_007837	13198	Mm.110220	NM_007837	ENSMUSG00000025408	Ddit3	CHOP-10|CHOP10|chop|gadd153	DNA-damage inducible transcript 3	protein-coding
chr10_127311506_127312006	448.627	0.157082	0.109484	1.43475	0.151358	0.290612	all_samples_summits_34892	chr10	127311506	127312006	+	promoter-TSS (NM_001171582)	promoter-TSS (NM_001171582)	30	NM_001003913	216443	Mm.28173	NM_001003913	ENSMUSG00000040354	Mars	Metrs|Mtrns	methionine-tRNA synthetase	protein-coding
chr10_127312207_127312707	213.411	-0.227114	0.138237	-1.64293	0.100398	0.21594	all_samples_summits_34893	chr10	127312207	127312707	+	promoter-TSS (NM_001171582)	promoter-TSS (NM_001171582)	-671	NM_001171582	216443	Mm.28173	NM_001003913	ENSMUSG00000040354	Mars	Metrs|Mtrns	methionine-tRNA synthetase	protein-coding
chr10_127338810_127339310	222.301	-0.432079	0.114299	-3.78025	0.000156672	0.00166753	all_samples_summits_34894	chr10	127338810	127339310	+	intron (NM_010296, intron 2 of 12)	intron (NM_010296, intron 2 of 12)	2519	NM_010296	14632	Mm.391450	NM_010296	ENSMUSG00000025407	Gli1	AV235269|Zfp-5|Zfp5	GLI-Kruppel family member GLI1	protein-coding
chr10_127339800_127340300	88.867	-0.959594	0.2301	-4.17033	3.04152e-05	0.000463221	all_samples_summits_34895	chr10	127339800	127340300	+	intron (NM_010296, intron 2 of 12)	intron (NM_010296, intron 2 of 12)	1529	NM_010296	14632	Mm.391450	NM_010296	ENSMUSG00000025407	Gli1	AV235269|Zfp-5|Zfp5	GLI-Kruppel family member GLI1	protein-coding
chr10_127342204_127342704	117.226	-0.665382	0.194188	-3.42649	0.00061143	0.00479985	all_samples_summits_34896	chr10	127342204	127342704	+	promoter-TSS (NM_010296)	promoter-TSS (NM_010296)	-875	NM_010296	14632	Mm.391450	NM_010296	ENSMUSG00000025407	Gli1	AV235269|Zfp-5|Zfp5	GLI-Kruppel family member GLI1	protein-coding
chr10_127350563_127351063	74.618	-0.0790733	0.245214	-0.322467	0.747099	0.845344	all_samples_summits_34897	chr10	127350563	127351063	+	exon (NM_008382, exon 2 of 2)	exon (NM_008382, exon 2 of 2)	1035	NM_008382	16326	Mm.3510	NM_008382	ENSMUSG00000047492	Inhbe	-	inhibin beta-E	protein-coding
chr10_127380322_127380822	304.025	0.368813	0.0973226	3.78959	0.000150894	0.00161561	all_samples_summits_34898	chr10	127380322	127380822	+	promoter-TSS (NM_001359244)	promoter-TSS (NM_001359244)	-96	NM_001359244	71750	Mm.29342	NM_027900	ENSMUSG00000025404	R3hdm2	1300003K24Rik|AU041262|mKIAA1002	R3H domain containing 2	protein-coding
chr10_127380850_127381350	176.811	0.340979	0.182113	1.87235	0.0611577	0.150883	all_samples_summits_34899	chr10	127380850	127381350	+	intron (NM_001359244, intron 1 of 25)	intron (NM_001359244, intron 1 of 25)	432	NM_001359244	71750	Mm.29342	NM_027900	ENSMUSG00000025404	R3hdm2	1300003K24Rik|AU041262|mKIAA1002	R3H domain containing 2	protein-coding
chr10_127414106_127414606	48.6035	-0.723362	0.348645	-2.07478	0.0380069	0.107137	all_samples_summits_34900	chr10	127414106	127414606	+	intron (NM_001359244, intron 3 of 25)	intron (NM_001359244, intron 3 of 25)	-6511	NM_001359243	71750	Mm.29342	NM_027900	ENSMUSG00000025404	R3hdm2	1300003K24Rik|AU041262|mKIAA1002	R3H domain containing 2	protein-coding
chr10_127420591_127421091	41.7026	-1.52404	0.312356	-4.87916	1.06538e-06	3.26678e-05	all_samples_summits_34901	chr10	127420591	127421091	+	promoter-TSS (NM_027900)	promoter-TSS (NM_027900)	-26	NM_001359243	71750	Mm.29342	NM_027900	ENSMUSG00000025404	R3hdm2	1300003K24Rik|AU041262|mKIAA1002	R3H domain containing 2	protein-coding
chr10_127481361_127481861	153.885	0.235999	0.160981	1.46601	0.142646	0.27837	all_samples_summits_34902	chr10	127481361	127481861	+	intron (NM_001359246, intron 13 of 23)	intron (NM_001359246, intron 13 of 23)	-20075	NM_001359751	237611	Mm.32087	NM_177707	ENSMUSG00000040287	Stac3	9.83012e+24	SH3 and cysteine rich domain 3	protein-coding
chr10_127508218_127508718	124.498	-0.739549	0.198462	-3.7264	0.000194234	0.00196534	all_samples_summits_34903	chr10	127508218	127508718	+	exon (NM_177707, exon 12 of 12)	exon (NM_177707, exon 12 of 12)	-6471	NM_001098789	407790	Mm.336856	NM_001098789	ENSMUSG00000040280	Ndufa4l2	BC064011	Ndufa4, mitochondrial complex associated like 2	protein-coding
chr10_127508862_127509362	155.211	-0.720539	0.175573	-4.10392	4.06208e-05	0.00058062	all_samples_summits_34904	chr10	127508862	127509362	+	TTS (NM_177707)	TTS (NM_177707)	-5827	NM_001098789	407790	Mm.336856	NM_001098789	ENSMUSG00000040280	Ndufa4l2	BC064011	Ndufa4, mitochondrial complex associated like 2	protein-coding
chr10_127512066_127512566	137.994	-0.907346	0.188682	-4.80887	1.51786e-06	4.2964e-05	all_samples_summits_34905	chr10	127512066	127512566	+	Intergenic	Intergenic	-2623	NM_001098789	407790	Mm.336856	NM_001098789	ENSMUSG00000040280	Ndufa4l2	BC064011	Ndufa4, mitochondrial complex associated like 2	protein-coding
chr10_127512726_127513226	221.073	-0.0341684	0.120097	-0.284507	0.776022	0.865055	all_samples_summits_34906	chr10	127512726	127513226	+	Intergenic	CpG	-1963	NM_001098789	407790	Mm.336856	NM_001098789	ENSMUSG00000040280	Ndufa4l2	BC064011	Ndufa4, mitochondrial complex associated like 2	protein-coding
chr10_127522130_127522630	95.5415	-0.163937	0.212435	-0.771705	0.440289	0.603871	all_samples_summits_34907	chr10	127522130	127522630	+	promoter-TSS (NM_001252316)	promoter-TSS (NM_001252316)	64	NM_028230	108037	Mm.29890	NM_028230	ENSMUSG00000025403	Shmt2	2700043D08Rik|AA408223|AA986903|SHMT	serine hydroxymethyltransferase 2 (mitochondrial)	protein-coding
chr10_127526607_127527107	66.1719	-1.12561	0.261411	-4.30592	1.66294e-05	0.000287149	all_samples_summits_34908	chr10	127526607	127527107	+	exon (NM_183297, exon 2 of 2)	exon (NM_183297, exon 2 of 2)	-4413	NM_001252316	108037	Mm.29890	NM_028230	ENSMUSG00000025403	Shmt2	2700043D08Rik|AA408223|AA986903|SHMT	serine hydroxymethyltransferase 2 (mitochondrial)	protein-coding
chr10_127534309_127534809	88.3295	-1.34561	0.212647	-6.3279	2.48513e-10	3.20013e-08	all_samples_summits_34909	chr10	127534309	127534809	+	promoter-TSS (NM_183297)	promoter-TSS (NM_183297)	0	NM_183297	104080	Mm.437200	NM_183297	ENSMUSG00000040258	Nxph4	1110036M10Rik|AI851051	neurexophilin 4	protein-coding
chr10_127537808_127538308	57.6019	-0.17724	0.270899	-0.654267	0.51294	0.666904	all_samples_summits_34910	chr10	127537808	127538308	+	TTS (NM_008512)	TTS (NM_008512)	-3499	NM_183297	104080	Mm.437200	NM_183297	ENSMUSG00000040258	Nxph4	1110036M10Rik|AI851051	neurexophilin 4	protein-coding
chr10_127543832_127544332	72.2455	-0.337458	0.250196	-1.34878	0.177409	0.324778	all_samples_summits_34911	chr10	127543832	127544332	+	intron (NM_008512, intron 76 of 88)	intron (NM_008512, intron 76 of 88)	-9523	NM_183297	104080	Mm.437200	NM_183297	ENSMUSG00000040258	Nxph4	1110036M10Rik|AI851051	neurexophilin 4	protein-coding
chr10_127569417_127569917	50.5154	0.217722	0.352112	0.618332	0.536357	0.686456	all_samples_summits_34912	chr10	127569417	127569917	+	intron (NM_008512, intron 34 of 88)	intron (NM_008512, intron 34 of 88)	-35108	NM_183297	104080	Mm.437200	NM_183297	ENSMUSG00000040258	Nxph4	1110036M10Rik|AI851051	neurexophilin 4	protein-coding
chr10_127570277_127570777	64.3097	0.579879	0.336288	1.72436	0.0846437	0.190652	all_samples_summits_34913	chr10	127570277	127570777	+	intron (NM_008512, intron 34 of 88)	intron (NM_008512, intron 34 of 88)	-35968	NM_183297	104080	Mm.437200	NM_183297	ENSMUSG00000040258	Nxph4	1110036M10Rik|AI851051	neurexophilin 4	protein-coding
chr10_127576257_127576757	89.4852	-0.023073	0.182646	-0.126326	0.899474	0.941623	all_samples_summits_34914	chr10	127576257	127576757	+	exon (NM_008512, exon 24 of 89)	exon (NM_008512, exon 24 of 89)	-41948	NM_183297	104080	Mm.437200	NM_183297	ENSMUSG00000040258	Nxph4	1110036M10Rik|AI851051	neurexophilin 4	protein-coding
chr10_127621103_127621603	195.068	0.136503	0.141344	0.965755	0.334167	0.501433	all_samples_summits_34915	chr10	127621103	127621603	+	promoter-TSS (NM_008512)	promoter-TSS (NM_008512)	-205	NM_008512	16971	Mm.271854	NM_008512	ENSMUSG00000040249	Lrp1	A2mr|AI316852|CD91|Lrp|b2b1554Clo	low density lipoprotein receptor-related protein 1	protein-coding
chr10_127621637_127622137	573.434	0.228007	0.0946018	2.41018	0.0159448	0.0560982	all_samples_summits_34916	chr10	127621637	127622137	+	promoter-TSS (NM_008512)	promoter-TSS (NM_008512)	-739	NM_008512	16971	Mm.271854	NM_008512	ENSMUSG00000040249	Lrp1	A2mr|AI316852|CD91|Lrp|b2b1554Clo	low density lipoprotein receptor-related protein 1	protein-coding
chr10_127622229_127622729	148.804	0.284812	0.142401	2.00006	0.0454935	0.121861	all_samples_summits_34917	chr10	127622229	127622729	+	Intergenic	Intergenic	-1331	NM_008512	16971	Mm.271854	NM_008512	ENSMUSG00000040249	Lrp1	A2mr|AI316852|CD91|Lrp|b2b1554Clo	low density lipoprotein receptor-related protein 1	protein-coding
chr10_127641831_127642331	291.443	0.23054	0.109	2.11505	0.034426	0.0994895	all_samples_summits_34918	chr10	127641831	127642331	+	promoter-TSS (NM_009284)	promoter-TSS (NM_009284)	-905	NM_009284	20852	Mm.121721	NM_009284	ENSMUSG00000002147	Stat6	-	signal transducer and activator of transcription 6	protein-coding
chr10_127642757_127643257	220.972	0.235147	0.127567	1.84332	0.0652822	0.157989	all_samples_summits_34919	chr10	127642757	127643257	+	promoter-TSS (NM_009284)	promoter-TSS (NM_009284)	21	NM_009284	20852	Mm.121721	NM_009284	ENSMUSG00000002147	Stat6	-	signal transducer and activator of transcription 6	protein-coding
chr10_127643790_127644290	201.169	0.176971	0.118196	1.49727	0.134322	0.266444	all_samples_summits_34920	chr10	127643790	127644290	+	intron (NM_009284, intron 1 of 21)	intron (NM_009284, intron 1 of 21)	1054	NM_009284	20852	Mm.121721	NM_009284	ENSMUSG00000002147	Stat6	-	signal transducer and activator of transcription 6	protein-coding
chr10_127662022_127662522	430.754	0.258796	0.111014	2.33119	0.0197431	0.0657555	all_samples_summits_34921	chr10	127662022	127662522	+	intron (NM_001122895, intron 5 of 5)	intron (NM_001122895, intron 5 of 5)	4431	NM_008668	17937	Mm.336898	NM_008668	ENSMUSG00000025402	Nab2	AI451907	Ngfi-A binding protein 2	protein-coding
chr10_127662644_127663144	131.479	0.203046	0.190071	1.06827	0.2854	0.450716	all_samples_summits_34922	chr10	127662644	127663144	+	exon (NM_008668, exon 6 of 7)	exon (NM_008668, exon 6 of 7)	3809	NM_008668	17937	Mm.336898	NM_008668	ENSMUSG00000025402	Nab2	AI451907	Ngfi-A binding protein 2	protein-coding
chr10_127665769_127666269	134.509	0.203435	0.182197	1.11656	0.264182	0.427021	all_samples_summits_34923	chr10	127665769	127666269	+	intron (NM_001122895, intron 1 of 5)	intron (NM_001122895, intron 1 of 5)	684	NM_008668	17937	Mm.336898	NM_008668	ENSMUSG00000025402	Nab2	AI451907	Ngfi-A binding protein 2	protein-coding
chr10_127666741_127667241	550.234	0.329228	0.110808	2.97116	0.00296674	0.0158705	all_samples_summits_34924	chr10	127666741	127667241	+	promoter-TSS (NM_008668)	promoter-TSS (NM_008668)	-132	NR_045171	72243	Mm.482902	NR_045171	ENSMUSG00000040195	1700012D01Rik	-	RIKEN cDNA 1700012D01 gene	ncRNA
chr10_127667624_127668124	503.048	0.23216	0.0942766	2.46254	0.0137955	0.0504846	all_samples_summits_34925	chr10	127667624	127668124	+	intron (NR_045171, intron 1 of 1)	intron (NR_045171, intron 1 of 1)	751	NR_045171	72243	Mm.482902	NR_045171	ENSMUSG00000040195	1700012D01Rik	-	RIKEN cDNA 1700012D01 gene	ncRNA
chr10_127668625_127669125	113.67	0.244524	0.177071	1.38094	0.167298	0.31218	all_samples_summits_34926	chr10	127668625	127669125	+	TTS (NR_045171)	TTS (NR_045171)	1752	NR_045171	72243	Mm.482902	NR_045171	ENSMUSG00000040195	1700012D01Rik	-	RIKEN cDNA 1700012D01 gene	ncRNA
chr10_127670315_127670815	94.665	-0.0557145	0.210751	-0.264362	0.791501	0.87558	all_samples_summits_34927	chr10	127670315	127670815	+	Intergenic	Intergenic	3442	NR_045171	72243	Mm.482902	NR_045171	ENSMUSG00000040195	1700012D01Rik	-	RIKEN cDNA 1700012D01 gene	ncRNA
chr10_127674775_127675275	357.555	0.412788	0.107584	3.83688	0.000124607	0.00139149	all_samples_summits_34928	chr10	127674775	127675275	+	Intergenic	B3A|SINE|B2	-2040	NM_001113211	210035	Mm.251075	NM_173732	ENSMUSG00000040195	Nemp1	Tmem194|Tmem194a	nuclear envelope integral membrane protein 1	protein-coding
chr10_127676751_127677251	531.528	0.146633	0.115344	1.27127	0.203631	0.357818	all_samples_summits_34929	chr10	127676751	127677251	+	promoter-TSS (NM_173732)	promoter-TSS (NM_173732)	-64	NM_001113211	210035	Mm.251075	NM_173732	ENSMUSG00000040195	Nemp1	Tmem194|Tmem194a	nuclear envelope integral membrane protein 1	protein-coding
chr10_127677882_127678382	131.646	-0.38906	0.176042	-2.21005	0.027102	0.0830608	all_samples_summits_34930	chr10	127677882	127678382	+	intron (NM_001113211, intron 1 of 8)	intron (NM_001113211, intron 1 of 8)	1067	NM_173732	210035	Mm.251075	NM_173732	ENSMUSG00000040195	Nemp1	Tmem194|Tmem194a	nuclear envelope integral membrane protein 1	protein-coding
chr10_127736981_127737481	91.2615	0.105557	0.212526	0.49668	0.619415	0.753245	all_samples_summits_34931	chr10	127736981	127737481	+	Intergenic	Intergenic	-2299	NM_198035	320080	Mm.27258	NM_198035	ENSMUSG00000044617	Zbtb39	7030401O21Rik|mKIAA0352	zinc finger and BTB domain containing 39	protein-coding
chr10_127737991_127738491	108.35	0.157226	0.196242	0.801184	0.423025	0.587067	all_samples_summits_34932	chr10	127737991	127738491	+	Intergenic	B2_Mm2|SINE|B2	-1289	NM_198035	320080	Mm.27258	NM_198035	ENSMUSG00000044617	Zbtb39	7030401O21Rik|mKIAA0352	zinc finger and BTB domain containing 39	protein-coding
chr10_127738528_127739028	202.327	-0.107662	0.129497	-0.831385	0.405756	0.571456	all_samples_summits_34933	chr10	127738528	127739028	+	promoter-TSS (NM_198035)	promoter-TSS (NM_198035)	-752	NM_198035	320080	Mm.27258	NM_198035	ENSMUSG00000044617	Zbtb39	7030401O21Rik|mKIAA0352	zinc finger and BTB domain containing 39	protein-coding
chr10_127739136_127739636	245.441	0.231342	0.141958	1.62965	0.103176	0.220118	all_samples_summits_34934	chr10	127739136	127739636	+	promoter-TSS (NM_198035)	promoter-TSS (NM_198035)	-144	NM_198035	320080	Mm.27258	NM_198035	ENSMUSG00000044617	Zbtb39	7030401O21Rik|mKIAA0352	zinc finger and BTB domain containing 39	protein-coding
chr10_127759394_127759894	190.171	-0.0127732	0.165614	-0.0771263	0.938523	0.96528	all_samples_summits_34935	chr10	127759394	127759894	+	promoter-TSS (NM_080436)	promoter-TSS (NM_080436)	-119	NM_080436	107605	Mm.484271	NM_080436	ENSMUSG00000089789	Rdh1	-	retinol dehydrogenase 1 (all trans)	protein-coding
chr10_127877633_127878133	136.98	-0.194141	0.186196	-1.04267	0.297101	0.463486	all_samples_summits_34936	chr10	127877633	127878133	+	TTS (NM_145424)	TTS (NM_145424)	10816	NM_017473	54150	Mm.6696	NM_017473	ENSMUSG00000040134	Rdh7	AI194929|CRAD2	retinol dehydrogenase 7	protein-coding
chr10_127878153_127878653	127.894	-0.123767	0.190252	-0.650542	0.515342	0.668771	all_samples_summits_34937	chr10	127878153	127878653	+	Intergenic	Lx8|LINE|L1	10296	NM_017473	54150	Mm.6696	NM_017473	ENSMUSG00000040134	Rdh7	AI194929|CRAD2	retinol dehydrogenase 7	protein-coding
chr10_127879081_127879581	78.6637	0.296575	0.35843	0.827427	0.407995	0.57368	all_samples_summits_34938	chr10	127879081	127879581	+	Intergenic	CT-rich|Low_complexity|Low_complexity	9368	NM_017473	54150	Mm.6696	NM_017473	ENSMUSG00000040134	Rdh7	AI194929|CRAD2	retinol dehydrogenase 7	protein-coding
chr10_127880957_127881457	122.59	-0.0974253	0.223764	-0.435393	0.663277	0.78619	all_samples_summits_34939	chr10	127880957	127881457	+	Intergenic	RLTR13D6|LTR|ERVK	7492	NM_017473	54150	Mm.6696	NM_017473	ENSMUSG00000040134	Rdh7	AI194929|CRAD2	retinol dehydrogenase 7	protein-coding
chr10_127893664_127894164	154.714	-0.321019	0.183283	-1.75149	0.0798611	0.182805	all_samples_summits_34940	chr10	127893664	127894164	+	Intergenic	MLTR11B|LTR|ERVK	-4621	NM_027301	70061	Mm.158320	NM_027301	ENSMUSG00000040127	Sdr9c7	1810054F20Rik|Rdh20|Rdhs|SDR-O|Sdro	4short chain dehydrogenase/reductase family 9C, member 7	protein-coding
chr10_127899823_127900323	132.775	-0.0901214	0.238417	-0.377999	0.705431	0.816525	all_samples_summits_34941	chr10	127899823	127900323	+	intron (NM_027301, intron 1 of 3)	intron (NM_027301, intron 1 of 3)	1538	NM_027301	70061	Mm.158320	NM_027301	ENSMUSG00000040127	Sdr9c7	1810054F20Rik|Rdh20|Rdhs|SDR-O|Sdro	4short chain dehydrogenase/reductase family 9C, member 7	protein-coding
chr10_127904634_127905134	70.0285	0.123468	0.249558	0.494745	0.62078	0.754298	all_samples_summits_34942	chr10	127904634	127905134	+	intron (NM_027301, intron 3 of 3)	intron (NM_027301, intron 3 of 3)	6349	NM_027301	70061	Mm.158320	NM_027301	ENSMUSG00000040127	Sdr9c7	1810054F20Rik|Rdh20|Rdhs|SDR-O|Sdro	4short chain dehydrogenase/reductase family 9C, member 7	protein-coding
chr10_127922254_127922754	121.046	-0.0367842	0.194106	-0.189506	0.849696	0.911821	all_samples_summits_34943	chr10	127922254	127922754	+	Intergenic	Intergenic	23969	NM_027301	70061	Mm.158320	NM_027301	ENSMUSG00000040127	Sdr9c7	1810054F20Rik|Rdh20|Rdhs|SDR-O|Sdro	4short chain dehydrogenase/reductase family 9C, member 7	protein-coding
chr10_127945277_127945777	68.3912	0.0154094	0.243375	0.0633155	0.949515	0.971021	all_samples_summits_34944	chr10	127945277	127945777	+	Intergenic	Intergenic	46992	NM_027301	70061	Mm.158320	NM_027301	ENSMUSG00000040127	Sdr9c7	1810054F20Rik|Rdh20|Rdhs|SDR-O|Sdro	4short chain dehydrogenase/reductase family 9C, member 7	protein-coding
chr10_128008174_128008674	49.3292	-0.124299	0.29033	-0.428131	0.668556	0.790002	all_samples_summits_34945	chr10	128008174	128008674	+	promoter-TSS (NM_001359377)	promoter-TSS (NM_001359377)	-813	NM_001359377	27400	Mm.26719	NM_013786	ENSMUSG00000025396	Hsd17b6	17betaHSD9|Hsd17b9|Rdh8	hydroxysteroid (17-beta) dehydrogenase 6	protein-coding
chr10_128014912_128015412	67.4845	0.310631	0.238619	1.30179	0.192989	0.344473	all_samples_summits_34946	chr10	128014912	128015412	+	promoter-TSS (NM_008921)	promoter-TSS (NM_008921)	-53	NM_008921	19075	Mm.2903	NM_008921	ENSMUSG00000025395	Prim1	AI324982	DNA primase, p49 subunit	protein-coding
chr10_128035315_128035815	387.465	0.160906	0.0850557	1.89177	0.0585216	0.146112	all_samples_summits_34947	chr10	128035315	128035815	+	5' UTR (NM_013608, exon 1 of 8)	5' UTR (NM_013608, exon 1 of 8)	219	NM_013608	17938	Mm.3746	NM_013608	ENSMUSG00000061315	Naca	AL022831|AL024382|Gm1878|mKIAA0363|skNAC	nascent polypeptide-associated complex alpha polypeptide	protein-coding
chr10_128035965_128036465	103.589	0.176245	0.173586	1.01532	0.309954	0.476595	all_samples_summits_34948	chr10	128035965	128036465	+	intron (NM_001113199, intron 1 of 8)	CpG	869	NM_013608	17938	Mm.3746	NM_013608	ENSMUSG00000061315	Naca	AL022831|AL024382|Gm1878|mKIAA0363|skNAC	nascent polypeptide-associated complex alpha polypeptide	protein-coding
chr10_128036757_128037257	114.974	-0.848142	0.195979	-4.32772	1.50658e-05	0.00026648	all_samples_summits_34949	chr10	128036757	128037257	+	intron (NM_001282976, intron 2 of 7)	intron (NM_001282976, intron 2 of 7)	1661	NM_013608	17938	Mm.3746	NM_013608	ENSMUSG00000061315	Naca	AL022831|AL024382|Gm1878|mKIAA0363|skNAC	nascent polypeptide-associated complex alpha polypeptide	protein-coding
chr10_128058641_128059141	428.119	0.0870454	0.0983093	0.885424	0.375928	0.543138	all_samples_summits_34950	chr10	128058641	128059141	+	promoter-TSS (NM_019766)	promoter-TSS (NM_019766)	-91	NM_019766	56351	Mm.305816	NM_019766	ENSMUSG00000071072	Ptges3	5730442A20Rik|Ptges|Tebp|cPGES|p23|sid3177	prostaglandin E synthase 3	protein-coding
chr10_128059494_128059994	211.835	-0.338404	0.111878	-3.02475	0.00248837	0.0138979	all_samples_summits_34951	chr10	128059494	128059994	+	intron (NM_019766, intron 1 of 7)	CpG	762	NM_019766	56351	Mm.305816	NM_019766	ENSMUSG00000071072	Ptges3	5730442A20Rik|Ptges|Tebp|cPGES|p23|sid3177	prostaglandin E synthase 3	protein-coding
chr10_128082986_128083486	661.065	0.240554	0.0795432	3.02419	0.00249299	0.0139169	all_samples_summits_34952	chr10	128082986	128083486	+	promoter-TSS (NM_016774)	promoter-TSS (NM_016774)	-71	NM_016774	11947	Mm.238973	NM_016774	ENSMUSG00000025393	Atp5b	Atp5f1b	ATP synthase, H+ transporting mitochondrial F1 complex, beta subunit	protein-coding
chr10_128090602_128091102	100.84	-0.40821	0.222377	-1.83566	0.0664075	0.159772	all_samples_summits_34953	chr10	128090602	128091102	+	TTS (NM_016774)	TTS (NM_016774)	-1931	NM_054078	116848	Mm.252213	NM_054078	ENSMUSG00000040054	Baz2a	AA415431|C030005G16Rik|C78388|Tip5|Walp3|mKIAA0314	bromodomain adjacent to zinc finger domain, 2A	protein-coding
chr10_128091317_128091817	174.901	-0.371015	0.136414	-2.71977	0.0065328	0.0287724	all_samples_summits_34954	chr10	128091317	128091817	+	Intergenic	Intergenic	-1216	NM_054078	116848	Mm.252213	NM_054078	ENSMUSG00000040054	Baz2a	AA415431|C030005G16Rik|C78388|Tip5|Walp3|mKIAA0314	bromodomain adjacent to zinc finger domain, 2A	protein-coding
chr10_128092455_128092955	260.958	0.429928	0.108274	3.97072	7.16549e-05	0.000909541	all_samples_summits_34955	chr10	128092455	128092955	+	promoter-TSS (NM_054078)	promoter-TSS (NM_054078)	-78	NM_054078	116848	Mm.252213	NM_054078	ENSMUSG00000040054	Baz2a	AA415431|C030005G16Rik|C78388|Tip5|Walp3|mKIAA0314	bromodomain adjacent to zinc finger domain, 2A	protein-coding
chr10_128093126_128093626	225.467	0.383676	0.109102	3.51666	0.000437016	0.00371627	all_samples_summits_34956	chr10	128093126	128093626	+	intron (NM_054078, intron 1 of 29)	CpG	593	NM_054078	116848	Mm.252213	NM_054078	ENSMUSG00000040054	Baz2a	AA415431|C030005G16Rik|C78388|Tip5|Walp3|mKIAA0314	bromodomain adjacent to zinc finger domain, 2A	protein-coding
chr10_128093759_128094259	138.424	-0.187944	0.175311	-1.07206	0.283693	0.448721	all_samples_summits_34957	chr10	128093759	128094259	+	intron (NM_054078, intron 1 of 29)	intron (NM_054078, intron 1 of 29)	1226	NM_054078	116848	Mm.252213	NM_054078	ENSMUSG00000040054	Baz2a	AA415431|C030005G16Rik|C78388|Tip5|Walp3|mKIAA0314	bromodomain adjacent to zinc finger domain, 2A	protein-coding
chr10_128094550_128095050	246.834	0.224531	0.122201	1.83739	0.066152	0.159431	all_samples_summits_34958	chr10	128094550	128095050	+	intron (NM_054078, intron 1 of 29)	intron (NM_054078, intron 1 of 29)	2017	NM_054078	116848	Mm.252213	NM_054078	ENSMUSG00000040054	Baz2a	AA415431|C030005G16Rik|C78388|Tip5|Walp3|mKIAA0314	bromodomain adjacent to zinc finger domain, 2A	protein-coding
chr10_128096584_128097084	193.558	0.0744186	0.131284	0.566852	0.570815	0.713901	all_samples_summits_34959	chr10	128096584	128097084	+	intron (NM_054078, intron 2 of 29)	CpG	4051	NM_054078	116848	Mm.252213	NM_054078	ENSMUSG00000040054	Baz2a	AA415431|C030005G16Rik|C78388|Tip5|Walp3|mKIAA0314	bromodomain adjacent to zinc finger domain, 2A	protein-coding
chr10_128097216_128097716	115.776	-0.174522	0.147042	-1.18689	0.235272	0.394662	all_samples_summits_34960	chr10	128097216	128097716	+	intron (NM_054078, intron 2 of 29)	CpG	4683	NM_054078	116848	Mm.252213	NM_054078	ENSMUSG00000040054	Baz2a	AA415431|C030005G16Rik|C78388|Tip5|Walp3|mKIAA0314	bromodomain adjacent to zinc finger domain, 2A	protein-coding
chr10_128143601_128144101	158.602	-0.242057	0.138961	-1.74191	0.0815244	0.185498	all_samples_summits_34961	chr10	128143601	128144101	+	intron (NM_001039080, intron 5 of 13)	intron (NM_001039080, intron 5 of 13)	32717	NM_019711	56516	Mm.42247	NM_019711	ENSMUSG00000040043	Rbms2	2610315E04Rik|Scr3	RNA binding motif, single stranded interacting protein 2	protein-coding
chr10_128144952_128145452	85.3546	-0.199491	0.296325	-0.673219	0.500808	0.656376	all_samples_summits_34962	chr10	128144952	128145452	+	intron (NM_001039080, intron 5 of 13)	intron (NM_001039080, intron 5 of 13)	31366	NM_019711	56516	Mm.42247	NM_019711	ENSMUSG00000040043	Rbms2	2610315E04Rik|Scr3	RNA binding motif, single stranded interacting protein 2	protein-coding
chr10_128149631_128150131	166.827	0.210026	0.132272	1.58783	0.112324	0.233919	all_samples_summits_34963	chr10	128149631	128150131	+	intron (NM_001039080, intron 3 of 13)	intron (NM_001039080, intron 3 of 13)	26687	NM_019711	56516	Mm.42247	NM_019711	ENSMUSG00000040043	Rbms2	2610315E04Rik|Scr3	RNA binding motif, single stranded interacting protein 2	protein-coding
chr10_128150818_128151318	105.06	-1.03629	0.220264	-4.70477	2.54147e-06	6.45157e-05	all_samples_summits_34964	chr10	128150818	128151318	+	intron (NM_001039080, intron 3 of 13)	intron (NM_001039080, intron 3 of 13)	25500	NM_019711	56516	Mm.42247	NM_019711	ENSMUSG00000040043	Rbms2	2610315E04Rik|Scr3	RNA binding motif, single stranded interacting protein 2	protein-coding
chr10_128176388_128176888	168.935	0.219741	0.185451	1.1849	0.236058	0.395394	all_samples_summits_34965	chr10	128176388	128176888	+	promoter-TSS (NM_019711)	promoter-TSS (NM_019711)	-70	NM_019711	56516	Mm.42247	NM_019711	ENSMUSG00000040043	Rbms2	2610315E04Rik|Scr3	RNA binding motif, single stranded interacting protein 2	protein-coding
chr10_128185818_128186318	319.527	0.0902244	0.118665	0.760326	0.44706	0.609754	all_samples_summits_34966	chr10	128185818	128186318	+	Intergenic	Intergenic	-5771	NM_001039080	56516	Mm.42247	NM_019711	ENSMUSG00000040043	Rbms2	2610315E04Rik|Scr3	RNA binding motif, single stranded interacting protein 2	protein-coding
chr10_128194104_128194604	453.828	0.0217817	0.082874	0.26283	0.792682	0.876397	all_samples_summits_34967	chr10	128194104	128194604	+	promoter-TSS (NM_001285779)	promoter-TSS (NM_001285779)	-281	NM_001285779	216456	Mm.30102	NM_001033264	ENSMUSG00000044005	Gls2	A330074B06Rik|AI195532|GA|GLS|Lga	glutaminase 2 (liver, mitochondrial)	protein-coding
chr10_128194864_128195364	99.6919	-0.746624	0.176433	-4.23177	2.31863e-05	0.000371861	all_samples_summits_34968	chr10	128194864	128195364	+	intron (NM_001033264, intron 1 of 17)	CpG	479	NM_001285777	216456	Mm.30102	NM_001033264	ENSMUSG00000044005	Gls2	A330074B06Rik|AI195532|GA|GLS|Lga	glutaminase 2 (liver, mitochondrial)	protein-coding
chr10_128210952_128211452	68.0311	-1.02746	0.250589	-4.10016	4.12858e-05	0.000587494	all_samples_summits_34969	chr10	128210952	128211452	+	exon (NM_025716, exon 2 of 2)	exon (NM_025716, exon 2 of 2)	592	NM_025716	66701	Mm.29694	NM_025716	ENSMUSG00000051346	Spryd4	4633402N23Rik|AA114801	SPRY domain containing 4	protein-coding
chr10_128211576_128212076	210.008	-0.0112712	0.127293	-0.0885453	0.929443	0.959763	all_samples_summits_34970	chr10	128211576	128212076	+	promoter-TSS (NM_025716)	promoter-TSS (NM_025716)	-32	NM_025716	66701	Mm.29694	NM_025716	ENSMUSG00000051346	Spryd4	4633402N23Rik|AA114801	SPRY domain containing 4	protein-coding
chr10_128212713_128213213	171.611	0.0292916	0.131517	0.222721	0.823753	0.896082	all_samples_summits_34971	chr10	128212713	128213213	+	Intergenic	Intergenic	-1169	NM_025716	66701	Mm.29694	NM_025716	ENSMUSG00000051346	Spryd4	4633402N23Rik|AA114801	SPRY domain containing 4	protein-coding
chr10_128232042_128232542	233.492	0.000873142	0.140477	0.00621555	0.995041	0.997022	all_samples_summits_34972	chr10	128232042	128232542	+	TTS (NM_008600)	TTS (NM_008600)	229	NM_001164080	21853	Mm.6458	NM_011589	ENSMUSG00000039994	Timeless	C77407|Debt69|tim	timeless circadian clock 1	protein-coding
chr10_128232575_128233075	167.184	-0.161004	0.141718	-1.13609	0.255919	0.417836	all_samples_summits_34973	chr10	128232575	128233075	+	intron (NM_001164081, intron 1 of 28)	intron (NM_001164081, intron 1 of 28)	762	NM_001164080	21853	Mm.6458	NM_011589	ENSMUSG00000039994	Timeless	C77407|Debt69|tim	timeless circadian clock 1	protein-coding
chr10_128253587_128254087	101.089	-0.796544	0.206046	-3.86586	0.0001107	0.00127384	all_samples_summits_34974	chr10	128253587	128254087	+	promoter-TSS (NM_133996)	promoter-TSS (NM_133996)	-294	NM_133996	28194	Mm.439846	NM_133996	ENSMUSG00000051716	Apon	AI195275|D10Ucla2	apolipoprotein N	protein-coding
chr10_128256253_128256753	181.358	0.173249	0.185131	0.935819	0.349366	0.516522	all_samples_summits_34975	chr10	128256253	128256753	+	TTS (NM_133996)	TTS (NM_133996)	2372	NM_133996	28194	Mm.439846	NM_133996	ENSMUSG00000051716	Apon	AI195275|D10Ucla2	apolipoprotein N	protein-coding
chr10_128270198_128270698	525.55	0.283947	0.0879985	3.22672	0.00125216	0.00824609	all_samples_summits_34976	chr10	128270198	128270698	+	promoter-TSS (NM_019963)	promoter-TSS (NM_019963)	-50	NM_019963	20847	Mm.293120	NM_019963	ENSMUSG00000040033	Stat2	1600010G07Rik|AW496480	signal transducer and activator of transcription 2	protein-coding
chr10_128271844_128272344	68.6144	-0.341963	0.214873	-1.59146	0.111505	0.232756	all_samples_summits_34977	chr10	128271844	128272344	+	TTS (NM_133997)	TTS (NM_133997)	1596	NM_019963	20847	Mm.293120	NM_019963	ENSMUSG00000040033	Stat2	1600010G07Rik|AW496480	signal transducer and activator of transcription 2	protein-coding
chr10_128275321_128275821	109.131	-0.222324	0.200901	-1.10664	0.268451	0.431844	all_samples_summits_34978	chr10	128275321	128275821	+	intron (NM_019963, intron 1 of 23)	B3|SINE|B2	5073	NM_019963	20847	Mm.293120	NM_019963	ENSMUSG00000040033	Stat2	1600010G07Rik|AW496480	signal transducer and activator of transcription 2	protein-coding
chr10_128297943_128298443	167.165	-0.584733	0.220628	-2.65031	0.00804171	0.0336627	all_samples_summits_34979	chr10	128297943	128298443	+	promoter-TSS (NM_031252)	promoter-TSS (NM_031252)	-109	NM_031252	83430	Mm.125482	NM_031252	ENSMUSG00000025383	Il23a	IL-23|p19	interleukin 23, alpha subunit p19	protein-coding
chr10_128303054_128303554	381.572	0.271876	0.108832	2.49812	0.0124855	0.0467387	all_samples_summits_34980	chr10	128303054	128303554	+	promoter-TSS (NM_001358822)	promoter-TSS (NM_001358822)	-31	NM_001252327	103135	Mm.244183	NM_133992	ENSMUSG00000005682	Pan2	1200014O24Rik|AI047843|AW742773|Usp52|mKIAA0710	PAN2 poly(A) specific ribonuclease subunit	protein-coding
chr10_128303678_128304178	135.03	0.431539	0.138706	3.11117	0.00186351	0.0111148	all_samples_summits_34981	chr10	128303678	128304178	+	intron (NM_133992, intron 1 of 25)	intron (NM_133992, intron 1 of 25)	593	NM_001252326	103135	Mm.244183	NM_133992	ENSMUSG00000005682	Pan2	1200014O24Rik|AI047843|AW742773|Usp52|mKIAA0710	PAN2 poly(A) specific ribonuclease subunit	protein-coding
chr10_128322195_128322695	185.957	0.115611	0.140025	0.825646	0.409005	0.574594	all_samples_summits_34982	chr10	128322195	128322695	+	promoter-TSS (NM_019953)	promoter-TSS (NM_019953)	-14	NM_019953	56530	Mm.44220	NM_019953	ENSMUSG00000025381	Cnpy2	5330432A10Rik|AW229003|D10Bwg1546e|Tmem4|Zsig9	canopy FGF signaling regulator 2	protein-coding
chr10_128335539_128336039	66.2332	-0.0408814	0.256497	-0.159384	0.873367	0.926037	all_samples_summits_34983	chr10	128335539	128336039	+	Intergenic	Intergenic	-1938	NM_026444	12974	Mm.58836	NM_026444	ENSMUSG00000005683	Cs	2610511A05Rik|9030605P22Rik|Ahl4|BB234005|Cis	citrate synthase	protein-coding
chr10_128337411_128337911	429.642	0.114529	0.0884446	1.29493	0.195346	0.347254	all_samples_summits_34984	chr10	128337411	128337911	+	promoter-TSS (NM_026444)	promoter-TSS (NM_026444)	-66	NM_026444	12974	Mm.58836	NM_026444	ENSMUSG00000005683	Cs	2610511A05Rik|9030605P22Rik|Ahl4|BB234005|Cis	citrate synthase	protein-coding
chr10_128338376_128338876	70.4494	-1.18602	0.241603	-4.90896	9.1562e-07	2.90892e-05	all_samples_summits_34985	chr10	128338376	128338876	+	intron (NM_026444, intron 1 of 10)	intron (NM_026444, intron 1 of 10)	899	NM_026444	12974	Mm.58836	NM_026444	ENSMUSG00000005683	Cs	2610511A05Rik|9030605P22Rik|Ahl4|BB234005|Cis	citrate synthase	protein-coding
chr10_128344803_128345303	384.167	0.280948	0.0977244	2.87491	0.00404148	0.0199785	all_samples_summits_34986	chr10	128344803	128345303	+	intron (NM_026444, intron 1 of 10)	intron (NM_026444, intron 1 of 10)	7326	NM_026444	12974	Mm.58836	NM_026444	ENSMUSG00000005683	Cs	2610511A05Rik|9030605P22Rik|Ahl4|BB234005|Cis	citrate synthase	protein-coding
chr10_128345959_128346459	74.7769	-0.0490036	0.268948	-0.182205	0.855422	0.914922	all_samples_summits_34987	chr10	128345959	128346459	+	intron (NM_026444, intron 1 of 10)	B3|SINE|B2	8482	NM_026444	12974	Mm.58836	NM_026444	ENSMUSG00000005683	Cs	2610511A05Rik|9030605P22Rik|Ahl4|BB234005|Cis	citrate synthase	protein-coding
chr10_128368629_128369129	434.116	0.479273	0.111237	4.30858	1.64308e-05	0.000284576	all_samples_summits_34988	chr10	128368629	128369129	+	5' UTR (NM_001081040, exon 1 of 5)	5' UTR (NM_001081040, exon 1 of 5)	1158	NM_001081040	210582	Mm.296876	NM_001081040	ENSMUSG00000039914	Coq10a	Gm1	coenzyme Q10A	protein-coding
chr10_128376805_128377305	234.977	0.409997	0.141147	2.90474	0.00367557	0.0186085	all_samples_summits_34989	chr10	128376805	128377305	+	promoter-TSS (NM_172790)	promoter-TSS (NM_172790)	-69	NM_172790	237615	Mm.440177	NM_172790	ENSMUSG00000014498	Ankrd52	6430544C07|G431002C21Rik	ankyrin repeat domain 52	protein-coding
chr10_128409679_128410179	557.207	0.00691822	0.0916154	0.0755138	0.939806	0.965925	all_samples_summits_34990	chr10	128409679	128410179	+	promoter-TSS (NM_027257)	promoter-TSS (NM_027257)	-79	NM_027257	69917	Mm.46614	NM_027257	ENSMUSG00000025374	Nabp2	2610036N15Rik|Obfc2b|SSB1	nucleic acid binding protein 2	protein-coding
chr10_128410361_128410861	83.2717	-0.0569231	0.221572	-0.256906	0.797251	0.879333	all_samples_summits_34991	chr10	128410361	128410861	+	promoter-TSS (NM_027257)	promoter-TSS (NM_027257)	-60	NM_001358972	69917	Mm.46614	NM_027257	ENSMUSG00000025374	Nabp2	2610036N15Rik|Obfc2b|SSB1	nucleic acid binding protein 2	protein-coding
chr10_128411325_128411825	452.276	0.0709181	0.0996407	0.711738	0.476627	0.635438	all_samples_summits_34992	chr10	128411325	128411825	+	promoter-TSS (NM_026259)	promoter-TSS (NM_026259)	-41	NR_104289	67588	Mm.294120	NM_026259	ENSMUSG00000025373	Rnf41	2210404G21Rik|4930511A05Rik|4933415P08Rik|D10Ertd722e|FLRF|Nrdp1	ring finger protein 41	protein-coding
chr10_128434613_128435113	90.439	-1.07051	0.272871	-3.92315	8.73975e-05	0.00106007	all_samples_summits_34993	chr10	128434613	128435113	+	intron (NR_104290, intron 4 of 7)	intron (NR_104290, intron 4 of 7)	23247	NR_104290	67588	Mm.294120	NM_026259	ENSMUSG00000025373	Rnf41	2210404G21Rik|4930511A05Rik|4933415P08Rik|D10Ertd722e|FLRF|Nrdp1	ring finger protein 41	protein-coding
chr10_128455241_128455741	55.8499	-0.0401595	0.233795	-0.171772	0.863617	0.920106	all_samples_summits_34994	chr10	128455241	128455741	+	Intergenic	Intergenic	-3189	NR_106183	102465894		NR_106183	ENSMUSG00000098957	Mir8105	Gm27346|mmu-mir-8105	microRNA 8105	ncRNA
chr10_128458309_128458809	130.378	0.0921319	0.176328	0.522504	0.601319	0.738747	all_samples_summits_34995	chr10	128458309	128458809	+	promoter-TSS (NM_198160)	promoter-TSS (NM_198160)	-121	NR_106183	102465894		NR_106183	ENSMUSG00000098957	Mir8105	Gm27346|mmu-mir-8105	microRNA 8105	ncRNA
chr10_128458881_128459381	277.213	0.256724	0.120058	2.13833	0.0324897	0.0951674	all_samples_summits_34996	chr10	128458881	128459381	+	promoter-TSS (NM_198160)	promoter-TSS (NM_198160)	-105	NM_001114097	68094	Mm.417338	NM_198160	ENSMUSG00000025369	Smarcc2	5930405J04Rik	SWI/SNF related, matrix associated, actin dependent regulator of chromatin, subfamily c, member 2	protein-coding
chr10_128459437_128459937	141.898	0.132208	0.154412	0.856203	0.391886	0.558439	all_samples_summits_34997	chr10	128459437	128459937	+	TTS (NR_106183)	TTS (NR_106183)	451	NM_001114096	68094	Mm.417338	NM_198160	ENSMUSG00000025369	Smarcc2	5930405J04Rik	SWI/SNF related, matrix associated, actin dependent regulator of chromatin, subfamily c, member 2	protein-coding
chr10_128492814_128493314	240.983	0.40195	0.137697	2.91908	0.00351067	0.017999	all_samples_summits_34998	chr10	128492814	128493314	+	promoter-TSS (NM_001317220)	promoter-TSS (NM_001317220)	-55	NM_001317219	17904	Mm.337074	NM_010860	ENSMUSG00000090841	Myl6	ESMLC|LC17|LC17-GI|MLC-3|MLC1SM|Myln	myosin, light polypeptide 6, alkali, smooth muscle and non-muscle	protein-coding
chr10_128493657_128494157	397.922	0.276272	0.105097	2.62873	0.0085704	0.0353045	all_samples_summits_34999	chr10	128493657	128494157	+	promoter-TSS (NM_001317218)	promoter-TSS (NM_001317218)	-21	NM_001317217	17904	Mm.337074	NM_010860	ENSMUSG00000090841	Myl6	ESMLC|LC17|LC17-GI|MLC-3|MLC1SM|Myln	myosin, light polypeptide 6, alkali, smooth muscle and non-muscle	protein-coding
chr10_128498573_128499073	406.36	0.136526	0.102049	1.33785	0.180946	0.329124	all_samples_summits_35000	chr10	128498573	128499073	+	promoter-TSS (NM_172259)	promoter-TSS (NM_172259)	-138	NM_172259	216459	Mm.291688	NM_172259	ENSMUSG00000039824	Myl6b	5730437E04Rik|BC037527|MLC1SA	myosin, light polypeptide 6B	protein-coding
chr10_128499121_128499621	135.837	0.0350964	0.168543	0.208233	0.835047	0.902899	all_samples_summits_35001	chr10	128499121	128499621	+	promoter-TSS (NM_172259)	promoter-TSS (NM_172259)	124	NR_131150	654440	Mm.441262	NR_131150	ENSMUSG00000097353	A430046D13Rik	-	Riken cDNA A430046D13 gene	ncRNA
chr10_128518760_128519260	51.2485	-0.29395	0.286865	-1.0247	0.305505	0.472336	all_samples_summits_35002	chr10	128518760	128519260	+	exon (NM_011843, exon 15 of 31)	exon (NM_011843, exon 15 of 31)	6849	NM_011843	23943	Mm.66056	NM_011843	ENSMUSG00000025366	Esyt1	Fam62a|Mbc2|vp115	extended synaptotagmin-like protein 1	protein-coding
chr10_128525024_128525524	157.063	-0.194356	0.150401	-1.29225	0.196271	0.34835	all_samples_summits_35003	chr10	128525024	128525524	+	intron (NM_011843, intron 1 of 30)	CpG	585	NM_011843	23943	Mm.66056	NM_011843	ENSMUSG00000025366	Esyt1	Fam62a|Mbc2|vp115	extended synaptotagmin-like protein 1	protein-coding
chr10_128525771_128526271	775.28	0.167707	0.0789777	2.12347	0.0337144	0.0979109	all_samples_summits_35004	chr10	128525771	128526271	+	promoter-TSS (NM_011843)	promoter-TSS (NM_011843)	-162	NM_011843	23943	Mm.66056	NM_011843	ENSMUSG00000025366	Esyt1	Fam62a|Mbc2|vp115	extended synaptotagmin-like protein 1	protein-coding
chr10_128526350_128526850	125.29	-0.267454	0.167077	-1.60078	0.109425	0.229622	all_samples_summits_35005	chr10	128526350	128526850	+	promoter-TSS (NM_011843)	promoter-TSS (NM_011843)	-741	NM_011843	23943	Mm.66056	NM_011843	ENSMUSG00000025366	Esyt1	Fam62a|Mbc2|vp115	extended synaptotagmin-like protein 1	protein-coding
chr10_128536219_128536719	168.779	0.0668177	0.148279	0.45062	0.652263	0.777901	all_samples_summits_35006	chr10	128536219	128536719	+	Intergenic	Intergenic	-10610	NM_011843	23943	Mm.66056	NM_011843	ENSMUSG00000025366	Esyt1	Fam62a|Mbc2|vp115	extended synaptotagmin-like protein 1	protein-coding
chr10_128546196_128546696	112.937	-0.419697	0.173626	-2.41724	0.0156386	0.0553096	all_samples_summits_35007	chr10	128546196	128546696	+	intron (NM_134003, intron 2 of 2)	intron (NM_134003, intron 2 of 2)	1300	NM_134003	103284	Mm.68289	NM_134003	ENSMUSG00000039810	Zc3h10	AI790326	zinc finger CCCH type containing 10	protein-coding
chr10_128547514_128548014	540.165	0.079969	0.083627	0.956258	0.338942	0.50606	all_samples_summits_35008	chr10	128547514	128548014	+	promoter-TSS (NM_134003)	promoter-TSS (NM_134003)	-18	NM_134003	103284	Mm.68289	NM_134003	ENSMUSG00000039810	Zc3h10	AI790326	zinc finger CCCH type containing 10	protein-coding
chr10_128548962_128549462	528.265	0.254927	0.0794803	3.20742	0.0013393	0.00867789	all_samples_summits_35009	chr10	128548962	128549462	+	promoter-TSS (NM_018860)	promoter-TSS (NM_018860)	-44	NM_018860	67945	Mm.290786	NM_018860	ENSMUSG00000093674	Rpl41	1810055P16Rik|2210411K19Rik	ribosomal protein L41	protein-coding
chr10_128565303_128565803	147.937	-0.0822431	0.147148	-0.558914	0.576221	0.718331	all_samples_summits_35010	chr10	128565303	128565803	+	intron (NM_011119, intron 1 of 11)	CpG	381	NM_011119	18813	Mm.4742	NM_011119	ENSMUSG00000025364	Pa2g4	38kDa|AA672939|Ebp1|Plfap	proliferation-associated 2G4	protein-coding
chr10_128565823_128566323	709.935	0.331887	0.074593	4.4493	8.61511e-06	0.000171028	all_samples_summits_35011	chr10	128565823	128566323	+	promoter-TSS (NM_011119)	promoter-TSS (NM_011119)	-139	NM_011119	18813	Mm.4742	NM_011119	ENSMUSG00000025364	Pa2g4	38kDa|AA672939|Ebp1|Plfap	proliferation-associated 2G4	protein-coding
chr10_128568029_128568529	104.082	-0.109064	0.186983	-0.583286	0.559701	0.704728	all_samples_summits_35012	chr10	128568029	128568529	+	3' UTR (NM_010153, exon 28 of 28)	3' UTR (NM_010153, exon 28 of 28)	-2345	NM_011119	18813	Mm.4742	NM_011119	ENSMUSG00000025364	Pa2g4	38kDa|AA672939|Ebp1|Plfap	proliferation-associated 2G4	protein-coding
chr10_128583603_128584103	373.959	0.24887	0.108207	2.29993	0.0214519	0.0699141	all_samples_summits_35013	chr10	128583603	128584103	+	TTS (NR_105882)	TTS (NR_105882)	644	NR_105882	102465553		NR_105882	ENSMUSG00000098592	Mir6917	Gm27633|mmu-mir-6917	microRNA 6917	ncRNA
chr10_128584345_128584845	380.322	0.177833	0.106037	1.67709	0.0935243	0.205034	all_samples_summits_35014	chr10	128584345	128584845	+	promoter-TSS (NR_105882)	promoter-TSS (NR_105882)	-98	NR_105882	102465553		NR_105882	ENSMUSG00000098592	Mir6917	Gm27633|mmu-mir-6917	microRNA 6917	ncRNA
chr10_128587358_128587858	81.6207	-0.660453	0.248508	-2.65768	0.00786812	0.0330879	all_samples_summits_35015	chr10	128587358	128587858	+	intron (NM_010153, intron 1 of 27)	intron (NM_010153, intron 1 of 27)	2027	NM_010153	13867	Mm.373043	NM_010153	ENSMUSG00000018166	Erbb3	C76256|Erbb-3|Erbb3r|Her3	erb-b2 receptor tyrosine kinase 3	protein-coding
chr10_128588070_128588570	91.9021	-0.290341	0.198366	-1.46367	0.143285	0.279257	all_samples_summits_35016	chr10	128588070	128588570	+	intron (NM_010153, intron 1 of 27)	intron (NM_010153, intron 1 of 27)	1315	NM_010153	13867	Mm.373043	NM_010153	ENSMUSG00000018166	Erbb3	C76256|Erbb-3|Erbb3r|Her3	erb-b2 receptor tyrosine kinase 3	protein-coding
chr10_128588669_128589169	155.153	0.239597	0.151305	1.58354	0.113299	0.235376	all_samples_summits_35017	chr10	128588669	128589169	+	intron (NM_010153, intron 1 of 27)	intron (NM_010153, intron 1 of 27)	716	NM_010153	13867	Mm.373043	NM_010153	ENSMUSG00000018166	Erbb3	C76256|Erbb-3|Erbb3r|Her3	erb-b2 receptor tyrosine kinase 3	protein-coding
chr10_128589471_128589971	454.19	0.290688	0.0871359	3.33604	0.000849824	0.00612986	all_samples_summits_35018	chr10	128589471	128589971	+	promoter-TSS (NM_010153)	promoter-TSS (NM_010153)	-86	NM_010153	13867	Mm.373043	NM_010153	ENSMUSG00000018166	Erbb3	C76256|Erbb-3|Erbb3r|Her3	erb-b2 receptor tyrosine kinase 3	protein-coding
chr10_128590352_128590852	172.65	0.357941	0.144253	2.48133	0.0130892	0.0484554	all_samples_summits_35019	chr10	128590352	128590852	+	promoter-TSS (NM_010153)	promoter-TSS (NM_010153)	-967	NM_010153	13867	Mm.373043	NM_010153	ENSMUSG00000018166	Erbb3	C76256|Erbb-3|Erbb3r|Her3	erb-b2 receptor tyrosine kinase 3	protein-coding
chr10_128590892_128591392	63.7554	0.641365	0.267497	2.39765	0.0165004	0.057587	all_samples_summits_35020	chr10	128590892	128591392	+	Intergenic	Intergenic	-1507	NM_010153	13867	Mm.373043	NM_010153	ENSMUSG00000018166	Erbb3	C76256|Erbb-3|Erbb3r|Her3	erb-b2 receptor tyrosine kinase 3	protein-coding
chr10_128612580_128613080	86.1566	-0.0401034	0.187027	-0.214425	0.830215	0.900031	all_samples_summits_35021	chr10	128612580	128613080	+	Intergenic	Intergenic	13676	NM_013765	27370	Mm.32118	NM_013765	ENSMUSG00000025362	Rps26	-	ribosomal protein S26	protein-coding
chr10_128626567_128627067	307.282	0.181031	0.125252	1.44534	0.148363	0.286432	all_samples_summits_35022	chr10	128626567	128627067	+	promoter-TSS (NM_013765)	promoter-TSS (NM_013765)	-311	NM_013765	27370	Mm.32118	NM_013765	ENSMUSG00000025362	Rps26	-	ribosomal protein S26	protein-coding
chr10_128645639_128646139	60.2677	-0.508436	0.259892	-1.95634	0.0504256	0.131274	all_samples_summits_35023	chr10	128645639	128646139	+	promoter-TSS (NR_152728)	promoter-TSS (NR_152728)	5	NR_152728	102633634	Mm.406455	NR_152728		Gm26876	-	predicted gene, 26876	ncRNA
chr10_128655221_128655721	73.1424	-0.543121	0.261017	-2.08079	0.0374532	0.105951	all_samples_summits_35024	chr10	128655221	128655721	+	Intergenic	ID_B1|SINE|B4	-9478	NM_001358537	22781	Mm.358648	NM_011772	ENSMUSG00000002578	Ikzf4	A630026H08Rik|Eos|Zfpn1a4|Znfn1a4	IKAROS family zinc finger 4	protein-coding
chr10_128668758_128669258	155.063	-0.41554	0.187192	-2.21985	0.0264287	0.0815392	all_samples_summits_35025	chr10	128668758	128669258	+	TTS (NM_173733)	TTS (NM_173733)	4910	NM_173733	211389	Mm.23352	NM_173733	ENSMUSG00000049858	Suox	SO	sulfite oxidase	protein-coding
chr10_128673669_128674169	272.637	-0.0594659	0.114082	-0.521255	0.602189	0.739405	all_samples_summits_35026	chr10	128673669	128674169	+	promoter-TSS (NM_173733)	promoter-TSS (NM_173733)	-1	NM_173733	211389	Mm.23352	NM_173733	ENSMUSG00000049858	Suox	SO	sulfite oxidase	protein-coding
chr10_128674564_128675064	77.8238	-0.365773	0.228066	-1.6038	0.108757	0.228679	all_samples_summits_35027	chr10	128674564	128675064	+	promoter-TSS (NM_173733)	promoter-TSS (NM_173733)	-896	NM_173733	211389	Mm.23352	NM_173733	ENSMUSG00000049858	Suox	SO	sulfite oxidase	protein-coding
chr10_128691010_128691510	162.791	0.0780251	0.163547	0.477081	0.633305	0.763512	all_samples_summits_35028	chr10	128691010	128691510	+	intron (NM_177411, intron 1 of 5)	intron (NM_177411, intron 1 of 5)	5008	NM_177411	19344	Mm.12815	NM_011229	ENSMUSG00000000711	Rab5b	C030027M18Rik	RAB5B, member RAS oncogene family	protein-coding
chr10_128695585_128696085	299.974	0.117057	0.0935469	1.25132	0.210818	0.366712	all_samples_summits_35029	chr10	128695585	128696085	+	intron (NM_177411, intron 1 of 5)	intron (NM_177411, intron 1 of 5)	433	NM_177411	19344	Mm.12815	NM_011229	ENSMUSG00000000711	Rab5b	C030027M18Rik	RAB5B, member RAS oncogene family	protein-coding
chr10_128696154_128696654	855.686	0.230684	0.0863529	2.6714	0.00755347	0.0320914	all_samples_summits_35030	chr10	128696154	128696654	+	promoter-TSS (NM_177411)	promoter-TSS (NM_177411)	-136	NM_177411	19344	Mm.12815	NM_011229	ENSMUSG00000000711	Rab5b	C030027M18Rik	RAB5B, member RAS oncogene family	protein-coding
chr10_128704353_128704853	207.959	0.0150625	0.122039	0.123424	0.901772	0.943166	all_samples_summits_35031	chr10	128704353	128704853	+	intron (NM_016756, intron 1 of 6)	CpG	448	NM_016756	12566	Mm.111326	NM_016756	ENSMUSG00000025358	Cdk2	A630093N05Rik	cyclin-dependent kinase 2	protein-coding
chr10_128704881_128705381	300.852	0.182845	0.10683	1.71156	0.0869779	0.194457	all_samples_summits_35032	chr10	128704881	128705381	+	promoter-TSS (NM_183417)	promoter-TSS (NM_183417)	-80	NM_183417	12566	Mm.111326	NM_016756	ENSMUSG00000025358	Cdk2	A630093N05Rik	cyclin-dependent kinase 2	protein-coding
chr10_128730851_128731351	61.9651	-0.29633	0.236929	-1.25071	0.21104	0.366963	all_samples_summits_35033	chr10	128730851	128731351	+	exon (NM_001358746, exon 13 of 26)	exon (NM_001358746, exon 13 of 26)	12975	NM_016811	13139	Mm.291235	NM_016811	ENSMUSG00000025357	Dgka	80kDa|AW146112|Dagk1	diacylglycerol kinase, alpha	protein-coding
chr10_128731947_128732447	76.5453	-0.59976	0.224446	-2.67218	0.00753613	0.0320475	all_samples_summits_35034	chr10	128731947	128732447	+	intron (NM_001358745, intron 11 of 25)	B1F|SINE|Alu	11879	NM_016811	13139	Mm.291235	NM_016811	ENSMUSG00000025357	Dgka	80kDa|AW146112|Dagk1	diacylglycerol kinase, alpha	protein-coding
chr10_128743804_128744304	129.684	-0.512295	0.184631	-2.7747	0.00552523	0.0252647	all_samples_summits_35035	chr10	128743804	128744304	+	promoter-TSS (NM_016811)	promoter-TSS (NM_016811)	22	NM_016811	13139	Mm.291235	NM_016811	ENSMUSG00000025357	Dgka	80kDa|AW146112|Dagk1	diacylglycerol kinase, alpha	protein-coding
chr10_128747551_128748051	460.367	0.129254	0.0986594	1.3101	0.190162	0.340952	all_samples_summits_35036	chr10	128747551	128748051	+	promoter-TSS (NM_001253704)	promoter-TSS (NM_001253704)	-78	NM_001253705	78428	Mm.27358	NM_030100	ENSMUSG00000064030	Pym1	A030010B05Rik|Pym|Wibg	PYM homolog 1, exon junction complex associated factor	protein-coding
chr10_128748211_128748711	216.293	-0.0422387	0.131086	-0.322221	0.747285	0.845454	all_samples_summits_35037	chr10	128748211	128748711	+	promoter-TSS (NM_001253704)	promoter-TSS (NM_001253704)	6	NM_001170869	78428	Mm.27358	NM_030100	ENSMUSG00000064030	Pym1	A030010B05Rik|Pym|Wibg	PYM homolog 1, exon junction complex associated factor	protein-coding
chr10_128779361_128779861	93.0887	-0.293087	0.330277	-0.887398	0.374864	0.542166	all_samples_summits_35038	chr10	128779361	128779861	+	Intergenic	Intergenic	-11299	NM_001164197	58223	Mm.131266	NM_021412	ENSMUSG00000025355	Mmp19	-	matrix metallopeptidase 19	protein-coding
chr10_128803771_128804271	158.63	-0.507218	0.157131	-3.22799	0.00124662	0.00822186	all_samples_summits_35039	chr10	128803771	128804271	+	promoter-TSS (NM_001358267)	promoter-TSS (NM_001358267)	-54	NM_001358267	73827	Mm.24630	NM_178066	ENSMUSG00000047090	Tmem198b	1110012D08Rik	transmembrane protein 198b	protein-coding
chr10_128804482_128804982	154.57	-0.0246248	0.157865	-0.155986	0.876044	0.927708	all_samples_summits_35040	chr10	128804482	128804982	+	promoter-TSS (NM_001358267)	promoter-TSS (NM_001358267)	-285	NM_178066	73827	Mm.24630	NM_178066	ENSMUSG00000047090	Tmem198b	1110012D08Rik	transmembrane protein 198b	protein-coding
chr10_128805182_128805682	475.4	0.32949	0.0861716	3.82364	0.000131495	0.0014498	all_samples_summits_35041	chr10	128805182	128805682	+	promoter-TSS (NM_001359825)	promoter-TSS (NM_001359825)	-122	NM_001359825	74330	Mm.296915	NM_028873	ENSMUSG00000025354	Dnajc14	5730551F12Rik|DNAJ|DRIP78|HDJ3|LIP6	DnaJ heat shock protein family (Hsp40) member C14	protein-coding
chr10_128821448_128821948	578.287	0.0893442	0.0776724	1.15027	0.250033	0.41112	all_samples_summits_35042	chr10	128821448	128821948	+	promoter-TSS (NM_001359407)	promoter-TSS (NM_001359407)	-66	NM_001359403	66118	Mm.235562	NM_025364	ENSMUSG00000078427	Sarnp	1110005A23Rik|Cip29	SAP domain containing ribonucleoprotein	protein-coding
chr10_128878252_128878752	111.053	0.134754	0.177175	0.76057	0.446914	0.609611	all_samples_summits_35043	chr10	128878252	128878752	+	TTS (NM_001359407)	TTS (NM_001359407)	13216	NM_010272	14561	Mm.299218	NM_010272	ENSMUSG00000025352	Gdf11	BMP-11|Bmp11	growth differentiation factor 11	protein-coding
chr10_128895373_128895873	146.177	-0.401579	0.170815	-2.35096	0.0187252	0.0633191	all_samples_summits_35044	chr10	128895373	128895873	+	Intergenic	Intergenic	-3905	NM_010272	14561	Mm.299218	NM_010272	ENSMUSG00000025352	Gdf11	BMP-11|Bmp11	growth differentiation factor 11	protein-coding
chr10_128909500_128910000	411.699	0.29394	0.0867531	3.38824	0.00070343	0.00531599	all_samples_summits_35045	chr10	128909500	128910000	+	promoter-TSS (NM_007653)	promoter-TSS (NM_007653)	-116	NM_007653	12512	Mm.371552	NM_007653	ENSMUSG00000025351	Cd63	C75951|ME491|Tspan30	CD63 antigen	protein-coding
chr10_128910228_128910728	115.796	0.0150267	0.184122	0.0816127	0.934955	0.962921	all_samples_summits_35046	chr10	128910228	128910728	+	intron (NM_001042580, intron 2 of 7)	intron (NM_001042580, intron 2 of 7)	612	NM_007653	12512	Mm.371552	NM_007653	ENSMUSG00000025351	Cd63	C75951|ME491|Tspan30	CD63 antigen	protein-coding
chr10_128910894_128911394	52.4523	-0.920618	0.252971	-3.63922	0.000273465	0.0025709	all_samples_summits_35047	chr10	128910894	128911394	+	intron (NM_001042580, intron 2 of 7)	intron (NM_001042580, intron 2 of 7)	1278	NM_007653	12512	Mm.371552	NM_007653	ENSMUSG00000025351	Cd63	C75951|ME491|Tspan30	CD63 antigen	protein-coding
chr10_128913177_128913677	98.5815	-0.00639658	0.224298	-0.0285182	0.977249	0.987447	all_samples_summits_35048	chr10	128913177	128913677	+	TTS (NM_001282966)	TTS (NM_001282966)	3561	NM_007653	12512	Mm.371552	NM_007653	ENSMUSG00000025351	Cd63	C75951|ME491|Tspan30	CD63 antigen	protein-coding
chr10_128921797_128922297	62.7534	-0.893838	0.323627	-2.76194	0.00574584	0.0260454	all_samples_summits_35049	chr10	128921797	128922297	+	intron (NM_015740, intron 2 of 3)	intron (NM_015740, intron 2 of 3)	1477	NM_015740	14533	Mm.30118	NM_015740	ENSMUSG00000090247	Bloc1s1	AI839753|BLOS1|Gcn5l1	biogenesis of lysosomal organelles complex-1, subunit 1	protein-coding
chr10_128922904_128923404	468.38	0.298533	0.0875414	3.41019	0.000649179	0.00500471	all_samples_summits_35050	chr10	128922904	128923404	+	intron (NM_015740, intron 1 of 3)	CpG	370	NM_015740	14533	Mm.30118	NM_015740	ENSMUSG00000090247	Bloc1s1	AI839753|BLOS1|Gcn5l1	biogenesis of lysosomal organelles complex-1, subunit 1	protein-coding
chr10_128929922_128930422	192.007	0.261047	0.130178	2.00531	0.0449294	0.120748	all_samples_summits_35051	chr10	128929922	128930422	+	Intergenic	Intergenic	-3641	NM_001330160	16404	Mm.179747	NM_008398	ENSMUSG00000025348	Itga7	[a]7|alpha7	integrin alpha 7	protein-coding
chr10_128933529_128934029	114.122	-0.487363	0.211649	-2.3027	0.0212957	0.0695155	all_samples_summits_35052	chr10	128933529	128934029	+	promoter-TSS (NM_008398)	promoter-TSS (NM_008398)	-34	NM_001330160	16404	Mm.179747	NM_008398	ENSMUSG00000025348	Itga7	[a]7|alpha7	integrin alpha 7	protein-coding
chr10_128938427_128938927	82.013	0.00604266	0.216101	0.0279622	0.977692	0.987709	all_samples_summits_35053	chr10	128938427	128938927	+	intron (NM_001330160, intron 1 of 24)	intron (NM_001330160, intron 1 of 24)	4864	NM_008398	16404	Mm.179747	NM_008398	ENSMUSG00000025348	Itga7	[a]7|alpha7	integrin alpha 7	protein-coding
chr10_128945604_128946104	69.2375	-0.151844	0.254178	-0.597393	0.550245	0.697717	all_samples_summits_35054	chr10	128945604	128946104	+	intron (NM_001330160, intron 13 of 24)	intron (NM_001330160, intron 13 of 24)	12041	NM_008398	16404	Mm.179747	NM_008398	ENSMUSG00000025348	Itga7	[a]7|alpha7	integrin alpha 7	protein-coding
chr10_128968220_128968720	241.156	0.163276	0.143902	1.13463	0.25653	0.418587	all_samples_summits_35055	chr10	128968220	128968720	+	Intergenic	B1_Mur4|SINE|Alu	-2727	NR_152816	77699	Mm.415100	NR_152816	ENSMUSG00000097691	9030616G12Rik	-	RIKEN cDNA 9030616G12 gene	ncRNA
chr10_128977451_128977951	76.0337	0.0312658	0.211821	0.147605	0.882654	0.93159	all_samples_summits_35056	chr10	128977451	128977951	+	non-coding (NR_152816, exon 2 of 2)	non-coding (NR_152816, exon 2 of 2)	6504	NR_152816	77699	Mm.415100	NR_152816	ENSMUSG00000097691	9030616G12Rik	-	RIKEN cDNA 9030616G12 gene	ncRNA
chr10_128980960_128981460	291.056	-0.237564	0.128695	-1.84595	0.0648999	0.157294	all_samples_summits_35057	chr10	128980960	128981460	+	Intergenic	Intergenic	-8704	NM_146861	18373	Mm.377111	NM_146861	ENSMUSG00000069430	Olfr9	MOR269-3	olfactory receptor 9	protein-coding
chr10_129107015_129107515	103.158	0.264247	0.205748	1.28432	0.199029	0.351882	all_samples_summits_35058	chr10	129107015	129107515	+	Intergenic	Intergenic	5158	NM_146267	257667	Mm.377271	NM_146267	ENSMUSG00000042801	Olfr769	MOR114-14	olfactory receptor 769	protein-coding
chr11_3202081_3202581	309.925	0.110046	0.0985763	1.11635	0.264273	0.427132	all_samples_summits_35059	chr11	3202081	3202581	+	promoter-TSS (NM_023743)	promoter-TSS (NM_023743)	-22	NM_001166548	74203	Mm.255649	NM_023743	ENSMUSG00000020454	Eif4enif1	2610509L04Rik|A930019J01Rik|AA410001|AU021239|Clast4|D11Ertd166e	eukaryotic translation initiation factor 4E nuclear import factor 1	protein-coding
chr11_3202712_3203212	126.044	0.427907	0.164389	2.60302	0.00924062	0.0374133	all_samples_summits_35060	chr11	3202712	3203212	+	promoter-TSS (NM_001166547)	promoter-TSS (NM_001166547)	-33	NM_001166547	74203	Mm.255649	NM_023743	ENSMUSG00000020454	Eif4enif1	2610509L04Rik|A930019J01Rik|AA410001|AU021239|Clast4|D11Ertd166e	eukaryotic translation initiation factor 4E nuclear import factor 1	protein-coding
chr11_3265553_3266053	68.1811	-0.928594	0.207768	-4.46939	7.84446e-06	0.000158915	all_samples_summits_35061	chr11	3265553	3266053	+	intron (NM_007879, intron 1 of 8)	intron (NM_007879, intron 1 of 8)	660	NM_007879	13494	Mm.3250	NM_007879	ENSMUSG00000020457	Drg1	AA408859|AI132520|DRG-1|NEDD-3|Nedd3	developmentally regulated GTP binding protein 1	protein-coding
chr11_3266226_3266726	373.918	0.175324	0.100822	1.73894	0.0820456	0.186343	all_samples_summits_35062	chr11	3266226	3266726	+	promoter-TSS (NM_007879)	promoter-TSS (NM_007879)	-13	NM_007879	13494	Mm.3250	NM_007879	ENSMUSG00000020457	Drg1	AA408859|AI132520|DRG-1|NEDD-3|Nedd3	developmentally regulated GTP binding protein 1	protein-coding
chr11_3289155_3289655	162.97	0.0825029	0.137263	0.601058	0.547802	0.69594	all_samples_summits_35063	chr11	3289155	3289655	+	intron (NR_045108, intron 1 of 5)	CpG	274	NR_045109	56218	Mm.275563	NM_019574	ENSMUSG00000020453	Patz1	8430401L15Rik|AI447519|Mazr|Patz|Zfp278	POZ (BTB) and AT hook containing zinc finger 1	protein-coding
chr11_3289721_3290221	210.525	0.196233	0.131467	1.49264	0.135532	0.268225	all_samples_summits_35064	chr11	3289721	3290221	+	promoter-TSS (NM_001253691)	promoter-TSS (NM_001253691)	-486	NM_019574	56218	Mm.275563	NM_019574	ENSMUSG00000020453	Patz1	8430401L15Rik|AI447519|Mazr|Patz|Zfp278	POZ (BTB) and AT hook containing zinc finger 1	protein-coding
chr11_3290233_3290733	148.341	-0.374786	0.155052	-2.41716	0.015642	0.0553172	all_samples_summits_35065	chr11	3290233	3290733	+	promoter-TSS (NM_001253691)	promoter-TSS (NM_001253691)	26	NM_001253690	56218	Mm.275563	NM_019574	ENSMUSG00000020453	Patz1	8430401L15Rik|AI447519|Mazr|Patz|Zfp278	POZ (BTB) and AT hook containing zinc finger 1	protein-coding
chr11_3302755_3303255	212.624	0.0354356	0.115818	0.30596	0.759635	0.854182	all_samples_summits_35066	chr11	3302755	3303255	+	intron (NM_019574, intron 3 of 3)	intron (NM_019574, intron 3 of 3)	-5995	NR_045708	100302648	Mm.458664	NR_045708	ENSMUSG00000084941	Gm11944	-	predicted gene 11944	ncRNA
chr11_3313997_3314497	68.8761	-0.546097	0.239687	-2.27837	0.0227043	0.0729684	all_samples_summits_35067	chr11	3313997	3314497	+	intron (NR_045708, intron 3 of 5)	intron (NR_045708, intron 3 of 5)	5247	NR_045708	100302648	Mm.458664	NR_045708	ENSMUSG00000084941	Gm11944	-	predicted gene 11944	ncRNA
chr11_3330479_3330979	113.072	-0.581197	0.17307	-3.35816	0.00078464	0.00576551	all_samples_summits_35068	chr11	3330479	3330979	+	promoter-TSS (NM_178149)	promoter-TSS (NM_178149)	-2	NM_178149	216505	Mm.390323	NM_178149	ENSMUSG00000034614	Pik3ip1	1500004A08Rik|5830455E04Rik|Crkd|Hgfl	phosphoinositide-3-kinase interacting protein 1	protein-coding
chr11_3331629_3332129	140.895	-0.585747	0.161152	-3.63474	0.000278262	0.00260704	all_samples_summits_35069	chr11	3331629	3332129	+	intron (NM_178149, intron 1 of 5)	CpG	1148	NM_178149	216505	Mm.390323	NM_178149	ENSMUSG00000034614	Pik3ip1	1500004A08Rik|5830455E04Rik|Crkd|Hgfl	phosphoinositide-3-kinase interacting protein 1	protein-coding
chr11_3332133_3332633	402.195	0.00595492	0.0947943	0.0628194	0.94991	0.971248	all_samples_summits_35070	chr11	3332133	3332633	+	intron (NM_178149, intron 3 of 5)	CpG-1656	1652	NM_178149	216505	Mm.390323	NM_178149	ENSMUSG00000034614	Pik3ip1	1500004A08Rik|5830455E04Rik|Crkd|Hgfl	phosphoinositide-3-kinase interacting protein 1	protein-coding
chr11_3334820_3335320	60.7388	0.0807257	0.279656	0.288661	0.772841	0.862814	all_samples_summits_35071	chr11	3334820	3335320	+	intron (NM_178149, intron 5 of 5)	intron (NM_178149, intron 5 of 5)	4339	NM_178149	216505	Mm.390323	NM_178149	ENSMUSG00000034614	Pik3ip1	1500004A08Rik|5830455E04Rik|Crkd|Hgfl	phosphoinositide-3-kinase interacting protein 1	protein-coding
chr11_3347059_3347559	104.789	-0.58276	0.184522	-3.15822	0.00158738	0.0098388	all_samples_summits_35072	chr11	3347059	3347559	+	intron (NM_001034030, intron 9 of 11)	intron (NM_001034030, intron 9 of 11)	8832	NM_001034030	16886	Mm.124176	NM_010718	ENSMUSG00000020451	Limk2	Limk-2|whe	LIM motif-containing protein kinase 2	protein-coding
chr11_3347723_3348223	126.22	-0.681718	0.214382	-3.17993	0.00147312	0.00932155	all_samples_summits_35073	chr11	3347723	3348223	+	intron (NM_001034030, intron 8 of 11)	intron (NM_001034030, intron 8 of 11)	8168	NM_001034030	16886	Mm.124176	NM_010718	ENSMUSG00000020451	Limk2	Limk-2|whe	LIM motif-containing protein kinase 2	protein-coding
chr11_3348726_3349226	169.782	-0.809551	0.1505	-5.37908	7.48678e-08	3.71634e-06	all_samples_summits_35074	chr11	3348726	3349226	+	intron (NM_001034030, intron 7 of 11)	intron (NM_001034030, intron 7 of 11)	7165	NM_001034030	16886	Mm.124176	NM_010718	ENSMUSG00000020451	Limk2	Limk-2|whe	LIM motif-containing protein kinase 2	protein-coding
chr11_3368894_3369394	255.713	-0.76527	0.128892	-5.93729	2.8978e-09	2.53313e-07	all_samples_summits_35075	chr11	3368894	3369394	+	intron (NM_010718, intron 2 of 15)	intron (NM_010718, intron 2 of 15)	2260	NM_001361623	16886	Mm.124176	NM_010718	ENSMUSG00000020451	Limk2	Limk-2|whe	LIM motif-containing protein kinase 2	protein-coding
chr11_3370116_3370616	80.0579	-1.42875	0.316337	-4.51653	6.28603e-06	0.000133119	all_samples_summits_35076	chr11	3370116	3370616	+	intron (NM_010718, intron 2 of 15)	intron (NM_010718, intron 2 of 15)	1038	NM_001361623	16886	Mm.124176	NM_010718	ENSMUSG00000020451	Limk2	Limk-2|whe	LIM motif-containing protein kinase 2	protein-coding
chr11_3371216_3371716	213.593	-0.321886	0.123226	-2.61216	0.0089973	0.0366993	all_samples_summits_35077	chr11	3371216	3371716	+	promoter-TSS (NM_001361623)	promoter-TSS (NM_001361623)	-62	NM_173053	16886	Mm.124176	NM_010718	ENSMUSG00000020451	Limk2	Limk-2|whe	LIM motif-containing protein kinase 2	protein-coding
chr11_3372105_3372605	43.4482	-1.40468	0.29721	-4.72621	2.2875e-06	5.93896e-05	all_samples_summits_35078	chr11	3372105	3372605	+	promoter-TSS (NM_001361623)	promoter-TSS (NM_001361623)	-951	NM_173053	16886	Mm.124176	NM_010718	ENSMUSG00000020451	Limk2	Limk-2|whe	LIM motif-containing protein kinase 2	protein-coding
chr11_3374127_3374627	101.361	-0.734457	0.257755	-2.84943	0.00437971	0.0212407	all_samples_summits_35079	chr11	3374127	3374627	+	intron (NM_010718, intron 2 of 15)	intron (NM_010718, intron 2 of 15)	-2973	NM_173053	16886	Mm.124176	NM_010718	ENSMUSG00000020451	Limk2	Limk-2|whe	LIM motif-containing protein kinase 2	protein-coding
chr11_3374721_3375221	101.379	-0.715146	0.184611	-3.87381	0.000107149	0.00124269	all_samples_summits_35080	chr11	3374721	3375221	+	intron (NM_010718, intron 2 of 15)	intron (NM_010718, intron 2 of 15)	-3567	NM_173053	16886	Mm.124176	NM_010718	ENSMUSG00000020451	Limk2	Limk-2|whe	LIM motif-containing protein kinase 2	protein-coding
chr11_3387022_3387522	109.206	-0.229172	0.258657	-0.886006	0.375614	0.542781	all_samples_summits_35081	chr11	3387022	3387522	+	intron (NM_010718, intron 2 of 15)	intron (NM_010718, intron 2 of 15)	-15868	NM_173053	16886	Mm.124176	NM_010718	ENSMUSG00000020451	Limk2	Limk-2|whe	LIM motif-containing protein kinase 2	protein-coding
chr11_3392456_3392956	79.1397	-0.935077	0.264862	-3.53043	0.000414892	0.00356826	all_samples_summits_35082	chr11	3392456	3392956	+	intron (NM_010718, intron 2 of 15)	intron (NM_010718, intron 2 of 15)	16532	NM_010718	16886	Mm.124176	NM_010718	ENSMUSG00000020451	Limk2	Limk-2|whe	LIM motif-containing protein kinase 2	protein-coding
chr11_3409013_3409513	293.821	0.0864016	0.098225	0.879629	0.37906	0.546194	all_samples_summits_35083	chr11	3409013	3409513	+	promoter-TSS (NM_010718)	promoter-TSS (NM_010718)	-25	NM_010718	16886	Mm.124176	NM_010718	ENSMUSG00000020451	Limk2	Limk-2|whe	LIM motif-containing protein kinase 2	protein-coding
chr11_3441981_3442481	65.3877	-0.966318	0.235515	-4.10301	4.07811e-05	0.000582043	all_samples_summits_35084	chr11	3441981	3442481	+	intron (NM_145355, intron 1 of 7)	B3|SINE|B2	-10206	NR_028317	71523	Mm.72795	NM_027820	ENSMUSG00000034587	8430429K09Rik	-	RIKEN cDNA 8430429K09 gene	ncRNA
chr11_3443028_3443528	75.1708	-2.10894	0.243416	-8.66393	4.55755e-18	6.08718e-15	all_samples_summits_35085	chr11	3443028	3443528	+	intron (NM_145355, intron 1 of 7)	intron (NM_145355, intron 1 of 7)	-9159	NR_028317	71523	Mm.72795	NM_027820	ENSMUSG00000034587	8430429K09Rik	-	RIKEN cDNA 8430429K09 gene	ncRNA
chr11_3452136_3452636	457.24	0.151583	0.0857884	1.76694	0.0772382	0.178415	all_samples_summits_35086	chr11	3452136	3452636	+	promoter-TSS (NR_045276)	promoter-TSS (NR_045276)	-51	NR_028317	71523	Mm.72795	NM_027820	ENSMUSG00000034587	8430429K09Rik	-	RIKEN cDNA 8430429K09 gene	ncRNA
chr11_3452697_3453197	89.8351	-0.643435	0.18372	-3.50225	0.000461346	0.00387368	all_samples_summits_35087	chr11	3452697	3453197	+	promoter-TSS (NM_145355)	promoter-TSS (NM_145355)	9	NR_110959	193670	Mm.136973	NM_145355	ENSMUSG00000020448	Rnf185	-	ring finger protein 185	protein-coding
chr11_3453441_3453941	57.7578	-1.78704	0.26591	-6.72047	1.81141e-11	3.41092e-09	all_samples_summits_35088	chr11	3453441	3453941	+	promoter-TSS (NM_145355)	promoter-TSS (NM_145355)	-735	NM_001290472	193670	Mm.136973	NM_145355	ENSMUSG00000020448	Rnf185	-	ring finger protein 185	protein-coding
chr11_3472428_3472928	58.0488	-0.465005	0.243207	-1.91197	0.0558803	0.141398	all_samples_summits_35089	chr11	3472428	3472928	+	intron (NR_028317, intron 2 of 3)	intron (NR_028317, intron 2 of 3)	-9688	NR_037301	100499518		NR_037301	ENSMUSG00000095323	Mir3470a	mmu-mir-3470a	microRNA 3470a	ncRNA
chr11_3481664_3482164	122.689	-0.433646	0.232231	-1.8673	0.0618591	0.152117	all_samples_summits_35090	chr11	3481664	3482164	+	Intergenic	B3A|SINE|B2	-6313	NM_172791	237625	Mm.100476	NM_172791	ENSMUSG00000034579	Pla2g3	-	phospholipase A2, group III	protein-coding
chr11_3482226_3482726	183.425	-0.635911	0.18435	-3.44948	0.000561674	0.00449465	all_samples_summits_35091	chr11	3482226	3482726	+	Intergenic	Intergenic	-5751	NM_172791	237625	Mm.100476	NM_172791	ENSMUSG00000034579	Pla2g3	-	phospholipase A2, group III	protein-coding
chr11_3504589_3505089	49.0898	-0.164905	0.27645	-0.596511	0.550834	0.698185	all_samples_summits_35092	chr11	3504589	3505089	+	promoter-TSS (NM_172439)	promoter-TSS (NM_172439)	-18	NM_172439	170835	Mm.24313	NM_172439	ENSMUSG00000034570	Inpp5j	Pib5pa|Pipp	inositol polyphosphate 5-phosphatase J	protein-coding
chr11_3514381_3514881	167.133	-0.0423789	0.144453	-0.293375	0.769235	0.86063	all_samples_summits_35093	chr11	3514381	3514881	+	promoter-TSS (NM_053267)	promoter-TSS (NM_053267)	-53	NM_053267	114679	Mm.34046	NM_053267	ENSMUSG00000075702	Selenom	1500040L08Rik|A230103K18|Selm|Sepm	selenoprotein M	protein-coding
chr11_3535282_3535782	241.947	-0.0400819	0.120057	-0.333857	0.738488	0.83906	all_samples_summits_35094	chr11	3535282	3535782	+	intron (NM_001284427, intron 2 of 19)	intron (NM_001284427, intron 2 of 19)	3760	NM_001284427	29856	Mm.188516	NM_013870	ENSMUSG00000020439	Smtn	smsmo	smoothelin	protein-coding
chr11_3539067_3539567	312.38	0.0877125	0.116086	0.755583	0.449899	0.612217	all_samples_summits_35095	chr11	3539067	3539567	+	promoter-TSS (NM_001284429)	promoter-TSS (NM_001284429)	-25	NM_013870	29856	Mm.188516	NM_013870	ENSMUSG00000020439	Smtn	smsmo	smoothelin	protein-coding
chr11_3566004_3566504	135.98	-0.511612	0.173924	-2.94159	0.00326529	0.0170344	all_samples_summits_35096	chr11	3566004	3566504	+	Intergenic	Intergenic	-26962	NM_013870	29856	Mm.188516	NM_013870	ENSMUSG00000020439	Smtn	smsmo	smoothelin	protein-coding
chr11_3567848_3568348	85.8493	-0.69311	0.338827	-2.04562	0.0407939	0.112774	all_samples_summits_35097	chr11	3567848	3568348	+	Intergenic	Intergenic	-28806	NM_013870	29856	Mm.188516	NM_013870	ENSMUSG00000020439	Smtn	smsmo	smoothelin	protein-coding
chr11_3648368_3648868	131.012	0.0121264	0.183337	0.0661429	0.947264	0.969924	all_samples_summits_35098	chr11	3648368	3648868	+	promoter-TSS (NM_001159288)	promoter-TSS (NM_001159288)	196	NR_002321	544752	Mm.390314	NR_002321	ENSMUSG00000056579	Tug1	AI316828	taurine upregulated gene 1	ncRNA
chr11_3648988_3649488	579.39	0.160004	0.0861047	1.85824	0.0631343	0.154275	all_samples_summits_35099	chr11	3648988	3649488	+	promoter-TSS (NM_001159288)	promoter-TSS (NM_001159288)	-199	NM_001159288	74522	Mm.139127	NM_198162	ENSMUSG00000034543	Morc2a	8430403M08Rik|Zcwcc1	microrchidia 2A	protein-coding
chr11_3649590_3650090	185.901	-0.240929	0.12612	-1.91032	0.0560925	0.141798	all_samples_summits_35100	chr11	3649590	3650090	+	5' UTR (NM_001159288, exon 1 of 27)	5' UTR (NM_001159288, exon 1 of 27)	403	NM_001363202	74522	Mm.139127	NM_198162	ENSMUSG00000034543	Morc2a	8430403M08Rik|Zcwcc1	microrchidia 2A	protein-coding
chr11_3667277_3667777	92.6141	0.536041	0.181884	2.94716	0.00320711	0.0167965	all_samples_summits_35101	chr11	3667277	3667777	+	intron (NM_198162, intron 3 of 25)	intron (NM_198162, intron 3 of 25)	8855	NM_198162	74522	Mm.139127	NM_198162	ENSMUSG00000034543	Morc2a	8430403M08Rik|Zcwcc1	microrchidia 2A	protein-coding
chr11_3669857_3670357	74.674	-0.253485	0.215831	-1.17446	0.240212	0.399972	all_samples_summits_35102	chr11	3669857	3670357	+	intron (NM_001363202, intron 5 of 25)	intron (NM_001363202, intron 5 of 25)	11435	NM_198162	74522	Mm.139127	NM_198162	ENSMUSG00000034543	Morc2a	8430403M08Rik|Zcwcc1	microrchidia 2A	protein-coding
chr11_3684166_3684666	96.0944	-0.262291	0.252001	-1.04083	0.297953	0.46432	all_samples_summits_35103	chr11	3684166	3684666	+	intron (NM_001363202, intron 19 of 25)	intron (NM_001363202, intron 19 of 25)	25744	NM_198162	74522	Mm.139127	NM_198162	ENSMUSG00000034543	Morc2a	8430403M08Rik|Zcwcc1	microrchidia 2A	protein-coding
chr11_3686283_3686783	92.4963	-0.0669781	0.199739	-0.335328	0.737378	0.838347	all_samples_summits_35104	chr11	3686283	3686783	+	intron (NM_001363202, intron 24 of 25)	intron (NM_001363202, intron 24 of 25)	27861	NM_198162	74522	Mm.139127	NM_198162	ENSMUSG00000034543	Morc2a	8430403M08Rik|Zcwcc1	microrchidia 2A	protein-coding
chr11_3786519_3787019	46.0674	0.0213227	0.311322	0.0684907	0.945395	0.968992	all_samples_summits_35105	chr11	3786519	3787019	+	intron (NM_152818, intron 2 of 13)	intron (NM_152818, intron 2 of 13)	-12101	NM_001363164	74309	Mm.61022	NM_152818	ENSMUSG00000020435	Osbp2	1700095P05Rik|C630001G20Rik|Gm244|ORP-4|OSBPL1	oxysterol binding protein 2	protein-coding
chr11_3832466_3832966	102.899	0.263189	0.233294	1.12814	0.259259	0.421591	all_samples_summits_35106	chr11	3832466	3832966	+	intron (NM_152818, intron 1 of 13)	intron (NM_152818, intron 1 of 13)	31187	NM_152818	74309	Mm.61022	NM_152818	ENSMUSG00000020435	Osbp2	1700095P05Rik|C630001G20Rik|Gm244|ORP-4|OSBPL1	oxysterol binding protein 2	protein-coding
chr11_3834265_3834765	57.9699	0.114507	0.283964	0.403245	0.686768	0.803124	all_samples_summits_35107	chr11	3834265	3834765	+	intron (NM_152818, intron 1 of 13)	RMER1B|Other|Other	29388	NM_152818	74309	Mm.61022	NM_152818	ENSMUSG00000020435	Osbp2	1700095P05Rik|C630001G20Rik|Gm244|ORP-4|OSBPL1	oxysterol binding protein 2	protein-coding
chr11_3863615_3864115	214.83	-0.26127	0.121255	-2.15471	0.0311848	0.0922627	all_samples_summits_35108	chr11	3863615	3864115	+	promoter-TSS (NM_001363163)	promoter-TSS (NM_001363163)	38	NM_152818	74309	Mm.61022	NM_152818	ENSMUSG00000020435	Osbp2	1700095P05Rik|C630001G20Rik|Gm244|ORP-4|OSBPL1	oxysterol binding protein 2	protein-coding
chr11_3879810_3880310	62.8851	0.19448	0.28151	0.690845	0.489663	0.647219	all_samples_summits_35109	chr11	3879810	3880310	+	Intergenic	Intergenic	15066	NM_026150	67430	Mm.347950	NM_026150	ENSMUSG00000020434	4921536K21Rik	AV043724	RIKEN cDNA 4921536K21 gene	protein-coding
chr11_3887337_3887837	95.277	0.321064	0.305996	1.04924	0.294067	0.460218	all_samples_summits_35110	chr11	3887337	3887837	+	3' UTR (NM_026150, exon 3 of 3)	3' UTR (NM_026150, exon 3 of 3)	7539	NM_026150	67430	Mm.347950	NM_026150	ENSMUSG00000020434	4921536K21Rik	AV043724	RIKEN cDNA 4921536K21 gene	protein-coding
chr11_3894945_3895445	290.813	0.326543	0.106709	3.06013	0.0022124	0.0126968	all_samples_summits_35111	chr11	3894945	3895445	+	promoter-TSS (NM_026150)	promoter-TSS (NM_026150)	-45	NM_173745	75219	Mm.32588	NM_173745	ENSMUSG00000047205	Dusp18	4930527G07Rik|AI430870|BB028064|DSP18|DUSP20|LMWDSP20	dual specificity phosphatase 18	protein-coding
chr11_3900298_3900798	90.3969	-0.195006	0.222634	-0.875905	0.381082	0.548089	all_samples_summits_35112	chr11	3900298	3900798	+	3' UTR (NM_173745, exon 2 of 2)	3' UTR (NM_173745, exon 2 of 2)	5308	NM_173745	75219	Mm.32588	NM_173745	ENSMUSG00000047205	Dusp18	4930527G07Rik|AI430870|BB028064|DSP18|DUSP20|LMWDSP20	dual specificity phosphatase 18	protein-coding
chr11_3902927_3903427	239.939	0.38456	0.13045	2.94794	0.00319902	0.0167618	all_samples_summits_35113	chr11	3902927	3903427	+	Intergenic	Intergenic	7937	NM_173745	75219	Mm.32588	NM_173745	ENSMUSG00000047205	Dusp18	4930527G07Rik|AI430870|BB028064|DSP18|DUSP20|LMWDSP20	dual specificity phosphatase 18	protein-coding
chr11_3905363_3905863	129.764	-0.10597	0.188306	-0.562757	0.5736	0.716262	all_samples_summits_35114	chr11	3905363	3905863	+	Intergenic	Intergenic	9051	NM_153142	103710	Mm.171514	NM_153142	ENSMUSG00000048807	Slc35e4	A330108F03Rik|AI414849|AI536442	solute carrier family 35, member E4	protein-coding
chr11_3910931_3911431	112.844	-0.150487	0.199667	-0.753689	0.451036	0.613313	all_samples_summits_35115	chr11	3910931	3911431	+	intron (NM_153142, intron 1 of 1)	intron (NM_153142, intron 1 of 1)	3483	NM_153142	103710	Mm.171514	NM_153142	ENSMUSG00000048807	Slc35e4	A330108F03Rik|AI414849|AI536442	solute carrier family 35, member E4	protein-coding
chr11_3912918_3913418	186.541	0.144516	0.129132	1.11914	0.263082	0.425795	all_samples_summits_35116	chr11	3912918	3913418	+	exon (NM_153142, exon 1 of 2)	exon (NM_153142, exon 1 of 2)	1496	NM_153142	103710	Mm.171514	NM_153142	ENSMUSG00000048807	Slc35e4	A330108F03Rik|AI414849|AI536442	solute carrier family 35, member E4	protein-coding
chr11_3913634_3914134	517.241	0.255429	0.0944015	2.70577	0.00681453	0.0297192	all_samples_summits_35117	chr11	3913634	3914134	+	5' UTR (NM_153142, exon 1 of 2)	5' UTR (NM_153142, exon 1 of 2)	780	NM_153142	103710	Mm.171514	NM_153142	ENSMUSG00000048807	Slc35e4	A330108F03Rik|AI414849|AI536442	solute carrier family 35, member E4	protein-coding
chr11_3914445_3914945	277.929	0.319098	0.113949	2.80037	0.00510435	0.0237987	all_samples_summits_35118	chr11	3914445	3914945	+	promoter-TSS (NM_153142)	promoter-TSS (NM_153142)	-31	NM_153142	103710	Mm.171514	NM_153142	ENSMUSG00000048807	Slc35e4	A330108F03Rik|AI414849|AI536442	solute carrier family 35, member E4	protein-coding
chr11_3921432_3921932	79.8834	0.0790443	0.226325	0.349252	0.7269	0.831455	all_samples_summits_35119	chr11	3921432	3921932	+	intron (NM_015749, intron 8 of 9)	intron (NM_015749, intron 8 of 9)	-7018	NM_153142	103710	Mm.171514	NM_153142	ENSMUSG00000048807	Slc35e4	A330108F03Rik|AI414849|AI536442	solute carrier family 35, member E4	protein-coding
chr11_3929943_3930443	46.3463	-1.45822	0.322212	-4.52566	6.0208e-06	0.000128698	all_samples_summits_35120	chr11	3929943	3930443	+	intron (NM_015749, intron 2 of 9)	intron (NM_015749, intron 2 of 9)	1768	NM_001130459	21452	Mm.20948	NM_015749	ENSMUSG00000020432	Tcn2	AW208754|Tcn-2	transcobalamin 2	protein-coding
chr11_3931812_3932312	219.539	0.0801606	0.11281	0.710581	0.477344	0.636104	all_samples_summits_35121	chr11	3931812	3932312	+	promoter-TSS (NM_001130459)	promoter-TSS (NM_001130459)	16	NM_001130458	21452	Mm.20948	NM_015749	ENSMUSG00000020432	Tcn2	AW208754|Tcn-2	transcobalamin 2	protein-coding
chr11_3963742_3964242	151.465	-0.103272	0.146609	-0.704407	0.481179	0.639597	all_samples_summits_35122	chr11	3963742	3964242	+	promoter-TSS (NM_022889)	promoter-TSS (NM_022889)	17	NM_022889	64934	Mm.28659	NM_022889	ENSMUSG00000020430	Pes1	-	pescadillo ribosomal biogenesis factor 1	protein-coding
chr11_3983117_3983617	113.45	0.179298	0.198871	0.90158	0.36728	0.53472	all_samples_summits_35123	chr11	3983117	3983617	+	promoter-TSS (NM_001177703)	promoter-TSS (NM_001177703)	-269	NM_016922	53897	Mm.103414	NM_016922	ENSMUSG00000049721	Gal3st1	Cst|Gcst	galactose-3-O-sulfotransferase 1	protein-coding
chr11_3983904_3984404	233.721	-0.0947112	0.137839	-0.687116	0.49201	0.649027	all_samples_summits_35124	chr11	3983904	3984404	+	intron (NM_001177703, intron 1 of 2)	intron (NM_001177703, intron 1 of 2)	518	NM_001177703	53897	Mm.103414	NM_016922	ENSMUSG00000049721	Gal3st1	Cst|Gcst	galactose-3-O-sulfotransferase 1	protein-coding
chr11_4001578_4002078	77.357	-0.160768	0.199331	-0.806537	0.419933	0.584308	all_samples_summits_35125	chr11	4001578	4002078	+	Intergenic	Intergenic	11895	NM_001177691	53897	Mm.103414	NM_016922	ENSMUSG00000049721	Gal3st1	Cst|Gcst	galactose-3-O-sulfotransferase 1	protein-coding
chr11_4031302_4031802	478.973	0.174119	0.218087	0.798392	0.424643	0.588719	all_samples_summits_35126	chr11	4031302	4031802	+	promoter-TSS (NM_146013)	promoter-TSS (NM_146013)	-230	NM_146013	103655	Mm.337476	NM_146013	ENSMUSG00000019368	Sec14l4	AI256582|AW536553|SPF|TAP	SEC14-like lipid binding 4	protein-coding
chr11_4033398_4033898	60.4283	-1.58034	0.253387	-6.23687	4.46412e-10	5.24301e-08	all_samples_summits_35127	chr11	4033398	4033898	+	intron (NM_146013, intron 1 of 11)	intron (NM_146013, intron 1 of 11)	1866	NM_146013	103655	Mm.337476	NM_146013	ENSMUSG00000019368	Sec14l4	AI256582|AW536553|SPF|TAP	SEC14-like lipid binding 4	protein-coding
chr11_4035313_4035813	355.451	0.0108533	0.12143	0.089379	0.928781	0.95945	all_samples_summits_35128	chr11	4035313	4035813	+	intron (NM_146013, intron 2 of 11)	RMER10A|LTR|ERVL	3781	NM_146013	103655	Mm.337476	NM_146013	ENSMUSG00000019368	Sec14l4	AI256582|AW536553|SPF|TAP	SEC14-like lipid binding 4	protein-coding
chr11_4035945_4036445	253.023	-0.263919	0.156248	-1.6891	0.0912	0.201291	all_samples_summits_35129	chr11	4035945	4036445	+	intron (NM_146013, intron 2 of 11)	intron (NM_146013, intron 2 of 11)	4413	NM_146013	103655	Mm.337476	NM_146013	ENSMUSG00000019368	Sec14l4	AI256582|AW536553|SPF|TAP	SEC14-like lipid binding 4	protein-coding
chr11_4053541_4054041	87.3205	0.170445	0.211128	0.807306	0.41949	0.583925	all_samples_summits_35130	chr11	4053541	4054041	+	Intergenic	Intergenic	-11062	NM_001029937	380683	Mm.296806	NM_001029937	ENSMUSG00000054986	Sec14l3	1110069O07Rik	SEC14-like lipid binding 3	protein-coding
chr11_4060846_4061346	190.422	0.330398	0.174129	1.89744	0.0577704	0.144744	all_samples_summits_35131	chr11	4060846	4061346	+	Intergenic	Intergenic	-3757	NM_001029937	380683	Mm.296806	NM_001029937	ENSMUSG00000054986	Sec14l3	1110069O07Rik	SEC14-like lipid binding 3	protein-coding
chr11_4062946_4063446	132.903	0.28707	0.173751	1.65219	0.0984951	0.21279	all_samples_summits_35132	chr11	4062946	4063446	+	Intergenic	Intergenic	-1657	NM_001029937	380683	Mm.296806	NM_001029937	ENSMUSG00000054986	Sec14l3	1110069O07Rik	SEC14-like lipid binding 3	protein-coding
chr11_4064564_4065064	91.0923	0.36847	0.255908	1.43985	0.149909	0.28867	all_samples_summits_35133	chr11	4064564	4065064	+	promoter-TSS (NM_001029937)	promoter-TSS (NM_001029937)	-39	NM_001029937	380683	Mm.296806	NM_001029937	ENSMUSG00000054986	Sec14l3	1110069O07Rik	SEC14-like lipid binding 3	protein-coding
chr11_4080160_4080660	70.6683	0.490195	0.214761	2.28251	0.0224591	0.0723768	all_samples_summits_35134	chr11	4080160	4080660	+	Intergenic	B3A|SINE|B2	15021	NM_026443	67900	Mm.41719	NM_026443	ENSMUSG00000004748	Mtfp1	1700020C11Rik|2610507A21Rik|AV005788|Mtp18	mitochondrial fission process 1	protein-coding
chr11_4083292_4083792	67.4018	-0.0804407	0.26344	-0.305347	0.760102	0.854573	all_samples_summits_35135	chr11	4083292	4083792	+	Intergenic	Intergenic	11889	NM_026443	67900	Mm.41719	NM_026443	ENSMUSG00000004748	Mtfp1	1700020C11Rik|2610507A21Rik|AV005788|Mtp18	mitochondrial fission process 1	protein-coding
chr11_4094347_4094847	148.402	-0.515143	0.1485	-3.46897	0.00052246	0.00425317	all_samples_summits_35136	chr11	4094347	4094847	+	intron (NM_026443, intron 1 of 3)	intron (NM_026443, intron 1 of 3)	834	NM_026443	67900	Mm.41719	NM_026443	ENSMUSG00000004748	Mtfp1	1700020C11Rik|2610507A21Rik|AV005788|Mtp18	mitochondrial fission process 1	protein-coding
chr11_4095060_4095560	132.76	-0.15828	0.151627	-1.04388	0.296542	0.462924	all_samples_summits_35137	chr11	4095060	4095560	+	5' UTR (NM_026443, exon 1 of 4)	5' UTR (NM_026443, exon 1 of 4)	121	NM_026443	67900	Mm.41719	NM_026443	ENSMUSG00000004748	Mtfp1	1700020C11Rik|2610507A21Rik|AV005788|Mtp18	mitochondrial fission process 1	protein-coding
chr11_4096459_4096959	472.578	0.0876417	0.109913	0.797377	0.425232	0.589332	all_samples_summits_35138	chr11	4096459	4096959	+	TTS (NM_144520)	TTS (NM_144520)	-1278	NM_026443	67900	Mm.41719	NM_026443	ENSMUSG00000004748	Mtfp1	1700020C11Rik|2610507A21Rik|AV005788|Mtp18	mitochondrial fission process 1	protein-coding
chr11_4104928_4105428	60.5861	-0.343225	0.281323	-1.22004	0.22245	0.379869	all_samples_summits_35139	chr11	4104928	4105428	+	intron (NM_144520, intron 8 of 11)	intron (NM_144520, intron 8 of 11)	-9747	NM_026443	67900	Mm.41719	NM_026443	ENSMUSG00000004748	Mtfp1	1700020C11Rik|2610507A21Rik|AV005788|Mtp18	mitochondrial fission process 1	protein-coding
chr11_4118595_4119095	324.815	0.149182	0.108259	1.37801	0.1682	0.313373	all_samples_summits_35140	chr11	4118595	4119095	+	promoter-TSS (NM_144520)	promoter-TSS (NM_144520)	-116	NM_144520	67815	Mm.253922	NM_144520	ENSMUSG00000003585	Sec14l2	1300013M05Rik|Spf|TAP	SEC14-like lipid binding 2	protein-coding
chr11_4123889_4124389	74.9131	-0.211211	0.239564	-0.881649	0.377967	0.545238	all_samples_summits_35141	chr11	4123889	4124389	+	Intergenic	Intergenic	-5410	NM_144520	67815	Mm.253922	NM_144520	ENSMUSG00000003585	Sec14l2	1300013M05Rik|Spf|TAP	SEC14-like lipid binding 2	protein-coding
chr11_4134957_4135457	340.309	0.192687	0.0993627	1.93923	0.052473	0.135116	all_samples_summits_35142	chr11	4134957	4135457	+	promoter-TSS (NM_001363143)	promoter-TSS (NM_001363143)	47	NM_001363143	71673	Mm.240586	NM_027859	ENSMUSG00000003581	Rnf215	0610009J22Rik|AW557025|C77903	ring finger protein 215	protein-coding
chr11_4141439_4141939	69.2635	-0.668527	0.256988	-2.6014	0.00928443	0.0375377	all_samples_summits_35143	chr11	4141439	4141939	+	TTS (NM_001363143)	TTS (NM_001363143)	2325	NR_037220	100526466		NR_037220	ENSMUSG00000093080	Mir3060	mir-3060|mmu-mir-3060	microRNA 3060	ncRNA
chr11_4160069_4160569	288.011	0.000313962	0.108076	0.00290501	0.997682	0.998552	all_samples_summits_35144	chr11	4160069	4160569	+	promoter-TSS (NM_026175)	promoter-TSS (NM_026175)	-26	NM_177616	216516	Mm.386854	NM_177616	ENSMUSG00000051427	Ccdc157	4930562D19Rik|mKIAA1656	coiled-coil domain containing 157	protein-coding
chr11_4161421_4161921	57.1885	-1.73723	0.318671	-5.45149	4.99501e-08	2.68176e-06	all_samples_summits_35145	chr11	4161421	4161921	+	intron (NM_026175, intron 2 of 15)	intron (NM_026175, intron 2 of 15)	1317	NM_026175	67465	Mm.156914	NM_026175	ENSMUSG00000002129	Sf3a1	1200014H24Rik|5930416L09Rik|AI159724	splicing factor 3a, subunit 1	protein-coding
chr11_4186472_4186972	572.657	0.236517	0.0868517	2.72323	0.00646476	0.0285296	all_samples_summits_35146	chr11	4186472	4186972	+	promoter-TSS (NM_134023)	promoter-TSS (NM_134023)	-111	NM_134023	103724	Mm.28140	NM_134023	ENSMUSG00000034412	Tbc1d10a	AI447804|EPI64|Tbc1d10|mFLJ00288	TBC1 domain family, member 10a	protein-coding
chr11_4187032_4187532	117.81	-0.198906	0.197588	-1.00667	0.314092	0.480783	all_samples_summits_35147	chr11	4187032	4187532	+	intron (NM_134023, intron 1 of 8)	intron (NM_134023, intron 1 of 8)	449	NM_134023	103724	Mm.28140	NM_134023	ENSMUSG00000034412	Tbc1d10a	AI447804|EPI64|Tbc1d10|mFLJ00288	TBC1 domain family, member 10a	protein-coding
chr11_4195502_4196002	109.178	-1.02051	0.251934	-4.05072	5.10612e-05	0.000691476	all_samples_summits_35148	chr11	4195502	4196002	+	intron (NM_134023, intron 1 of 8)	intron (NM_134023, intron 1 of 8)	8919	NM_134023	103724	Mm.28140	NM_134023	ENSMUSG00000034412	Tbc1d10a	AI447804|EPI64|Tbc1d10|mFLJ00288	TBC1 domain family, member 10a	protein-coding
chr11_4196658_4197158	112.172	-0.943533	0.19873	-4.74783	2.05615e-06	5.45697e-05	all_samples_summits_35149	chr11	4196658	4197158	+	intron (NM_134023, intron 1 of 8)	intron (NM_134023, intron 1 of 8)	10075	NM_134023	103724	Mm.28140	NM_134023	ENSMUSG00000034412	Tbc1d10a	AI447804|EPI64|Tbc1d10|mFLJ00288	TBC1 domain family, member 10a	protein-coding
chr11_4205001_4205501	177.081	-0.983826	0.136221	-7.22226	5.11303e-13	1.57877e-10	all_samples_summits_35150	chr11	4205001	4205501	+	intron (NM_134023, intron 1 of 8)	L2c|LINE|L2	-12974	NM_028022	71962	Mm.7852	NM_028022	ENSMUSG00000020424	Castor1	2410008K03Rik|Gatsl3	cytosolic arginine sensor for mTORC1 subunit 1	protein-coding
chr11_4205892_4206392	79.4372	-0.737425	0.256282	-2.8774	0.0040097	0.0198693	all_samples_summits_35151	chr11	4205892	4206392	+	intron (NM_134023, intron 2 of 8)	intron (NM_134023, intron 2 of 8)	-12083	NM_028022	71962	Mm.7852	NM_028022	ENSMUSG00000020424	Castor1	2410008K03Rik|Gatsl3	cytosolic arginine sensor for mTORC1 subunit 1	protein-coding
chr11_4217887_4218387	394.43	0.0126988	0.0917881	0.138349	0.889965	0.935944	all_samples_summits_35152	chr11	4217887	4218387	+	promoter-TSS (NM_028022)	promoter-TSS (NM_028022)	-88	NM_028022	71962	Mm.7852	NM_028022	ENSMUSG00000020424	Castor1	2410008K03Rik|Gatsl3	cytosolic arginine sensor for mTORC1 subunit 1	protein-coding
chr11_4219411_4219911	105.179	-0.760399	0.171538	-4.43284	9.30019e-06	0.000181492	all_samples_summits_35153	chr11	4219411	4219911	+	intron (NM_028022, intron 2 of 8)	intron (NM_028022, intron 2 of 8)	1436	NM_028022	71962	Mm.7852	NM_028022	ENSMUSG00000020424	Castor1	2410008K03Rik|Gatsl3	cytosolic arginine sensor for mTORC1 subunit 1	protein-coding
chr11_4220384_4220884	79.5687	-0.0464477	0.199501	-0.23282	0.815901	0.890954	all_samples_summits_35154	chr11	4220384	4220884	+	intron (NM_028022, intron 4 of 8)	intron (NM_028022, intron 4 of 8)	2409	NM_028022	71962	Mm.7852	NM_028022	ENSMUSG00000020424	Castor1	2410008K03Rik|Gatsl3	cytosolic arginine sensor for mTORC1 subunit 1	protein-coding
chr11_4258734_4259234	154.344	0.0644064	0.145167	0.443669	0.657282	0.781505	all_samples_summits_35155	chr11	4258734	4259234	+	intron (NM_008501, intron 1 of 3)	intron (NM_008501, intron 1 of 3)	1416	NM_008501	16878	Mm.4964	NM_008501	ENSMUSG00000034394	Lif	-	leukemia inhibitory factor	protein-coding
chr11_4260402_4260902	151.661	0.0999991	0.15982	0.625699	0.531512	0.682343	all_samples_summits_35156	chr11	4260402	4260902	+	intron (NM_008501, intron 1 of 3)	intron (NM_008501, intron 1 of 3)	3084	NM_008501	16878	Mm.4964	NM_008501	ENSMUSG00000034394	Lif	-	leukemia inhibitory factor	protein-coding
chr11_4261112_4261612	199.997	0.115837	0.133804	0.865723	0.386642	0.553204	all_samples_summits_35157	chr11	4261112	4261612	+	intron (NM_008501, intron 1 of 3)	intron (NM_008501, intron 1 of 3)	3794	NM_008501	16878	Mm.4964	NM_008501	ENSMUSG00000034394	Lif	-	leukemia inhibitory factor	protein-coding
chr11_4261915_4262415	183.093	-0.169124	0.171742	-0.984757	0.324744	0.491921	all_samples_summits_35158	chr11	4261915	4262415	+	intron (NM_008501, intron 1 of 3)	intron (NM_008501, intron 1 of 3)	4597	NM_008501	16878	Mm.4964	NM_008501	ENSMUSG00000034394	Lif	-	leukemia inhibitory factor	protein-coding
chr11_4262807_4263307	182.07	-0.506117	0.135443	-3.73675	0.000186415	0.0019022	all_samples_summits_35159	chr11	4262807	4263307	+	intron (NM_008501, intron 1 of 3)	intron (NM_008501, intron 1 of 3)	-3739	NM_001039537	16878	Mm.4964	NM_008501	ENSMUSG00000034394	Lif	-	leukemia inhibitory factor	protein-coding
chr11_4266500_4267000	179.586	0.154901	0.162579	0.952775	0.340704	0.507728	all_samples_summits_35160	chr11	4266500	4267000	+	promoter-TSS (NM_001039537)	promoter-TSS (NM_001039537)	-46	NM_001039537	16878	Mm.4964	NM_008501	ENSMUSG00000034394	Lif	-	leukemia inhibitory factor	protein-coding
chr11_4267166_4267666	68.3219	-0.0805836	0.202591	-0.397765	0.690803	0.805928	all_samples_summits_35161	chr11	4267166	4267666	+	intron (NM_001039537, intron 1 of 2)	intron (NM_001039537, intron 1 of 2)	620	NM_001039537	16878	Mm.4964	NM_008501	ENSMUSG00000034394	Lif	-	leukemia inhibitory factor	protein-coding
chr11_4297780_4298280	42.4747	0.152321	0.364116	0.418331	0.675705	0.795109	all_samples_summits_35162	chr11	4297780	4298280	+	Intergenic	MIR3|SINE|MIR	31234	NM_001039537	16878	Mm.4964	NM_008501	ENSMUSG00000034394	Lif	-	leukemia inhibitory factor	protein-coding
chr11_4299159_4299659	111.269	0.205307	0.234706	0.87474	0.381715	0.54878	all_samples_summits_35163	chr11	4299159	4299659	+	Intergenic	Intergenic	32613	NM_001039537	16878	Mm.4964	NM_008501	ENSMUSG00000034394	Lif	-	leukemia inhibitory factor	protein-coding
chr11_4303017_4303517	86.9687	0.00791592	0.249901	0.0316762	0.97473	0.985906	all_samples_summits_35164	chr11	4303017	4303517	+	Intergenic	L2b|LINE|L2	36471	NM_001039537	16878	Mm.4964	NM_008501	ENSMUSG00000034394	Lif	-	leukemia inhibitory factor	protein-coding
chr11_4308617_4309117	453.659	0.0449782	0.100675	0.446764	0.655045	0.779879	all_samples_summits_35165	chr11	4308617	4309117	+	Intergenic	Intergenic	42071	NM_001039537	16878	Mm.4964	NM_008501	ENSMUSG00000034394	Lif	-	leukemia inhibitory factor	protein-coding
chr11_4309572_4310072	79.1183	0.392799	0.210453	1.86645	0.0619788	0.152307	all_samples_summits_35166	chr11	4309572	4310072	+	Intergenic	LTR86C|LTR|ERVL	43026	NM_001039537	16878	Mm.4964	NM_008501	ENSMUSG00000034394	Lif	-	leukemia inhibitory factor	protein-coding
chr11_4336147_4336647	96.9217	-0.261106	0.249978	-1.04452	0.296247	0.462602	all_samples_summits_35167	chr11	4336147	4336647	+	Intergenic	Intergenic	69601	NM_001039537	16878	Mm.4964	NM_008501	ENSMUSG00000034394	Lif	-	leukemia inhibitory factor	protein-coding
chr11_4336780_4337280	77.2413	-0.191302	0.291121	-0.657124	0.511101	0.665453	all_samples_summits_35168	chr11	4336780	4337280	+	Intergenic	URR1A|DNA|hAT-Charlie	70234	NM_001039537	16878	Mm.4964	NM_008501	ENSMUSG00000034394	Lif	-	leukemia inhibitory factor	protein-coding
chr11_4340064_4340564	65.6312	-0.728181	0.358454	-2.03145	0.0422092	0.115615	all_samples_summits_35169	chr11	4340064	4340564	+	Intergenic	Intergenic	73518	NM_001039537	16878	Mm.4964	NM_008501	ENSMUSG00000034394	Lif	-	leukemia inhibitory factor	protein-coding
chr11_4451054_4451554	53.7333	-0.400014	0.229642	-1.7419	0.0815262	0.185498	all_samples_summits_35170	chr11	4451054	4451554	+	Intergenic	Intergenic	-10222	NM_029458	75828	Mm.159592	NM_029458	ENSMUSG00000020419	Hormad2	4930529M09Rik	HORMA domain containing 2	protein-coding
chr11_4487204_4487704	150.524	-0.315642	0.158659	-1.98944	0.0466529	0.124091	all_samples_summits_35171	chr11	4487204	4487704	+	exon (NM_028860, exon 16 of 18)	exon (NM_028860, exon 16 of 18)	-46372	NM_029458	75828	Mm.159592	NM_029458	ENSMUSG00000020419	Hormad2	4930529M09Rik	HORMA domain containing 2	protein-coding
chr11_4578623_4579123	74.0938	-0.105848	0.213832	-0.495003	0.620598	0.754156	all_samples_summits_35172	chr11	4578623	4579123	+	intron (NM_028860, intron 1 of 17)	intron (NM_028860, intron 1 of 17)	15942	NM_028860	74302	Mm.425669	NM_028860	ENSMUSG00000034354	Mtmr3	1700092A20Rik|AI255150|AW557713|FYVE-DSP1|ZFYVE10|mKIAA0371	myotubularin related protein 3	protein-coding
chr11_4593962_4594462	153.528	-0.00164827	0.149654	-0.0110139	0.991212	0.99492	all_samples_summits_35173	chr11	4593962	4594462	+	intron (NM_028860, intron 1 of 17)	CpG	603	NM_028860	74302	Mm.425669	NM_028860	ENSMUSG00000034354	Mtmr3	1700092A20Rik|AI255150|AW557713|FYVE-DSP1|ZFYVE10|mKIAA0371	myotubularin related protein 3	protein-coding
chr11_4594555_4595055	316.85	0.336153	0.116029	2.89714	0.00376582	0.0189635	all_samples_summits_35174	chr11	4594555	4595055	+	promoter-TSS (NM_028860)	promoter-TSS (NM_028860)	10	NM_028860	74302	Mm.425669	NM_028860	ENSMUSG00000034354	Mtmr3	1700092A20Rik|AI255150|AW557713|FYVE-DSP1|ZFYVE10|mKIAA0371	myotubularin related protein 3	protein-coding
chr11_4637415_4637915	314.033	0.375762	0.100322	3.74557	0.000179985	0.00185515	all_samples_summits_35175	chr11	4637415	4637915	+	promoter-TSS (NM_029291)	promoter-TSS (NM_029291)	-128	NM_029291	75452	Mm.439906	NM_029291	ENSMUSG00000020412	Ascc2	1700011I11Rik|2610034L15Rik|AI482016|ASC1p100|AW046480	activating signal cointegrator 1 complex subunit 2	protein-coding
chr11_4638229_4638729	117.08	-0.947704	0.175129	-5.41147	6.25079e-08	3.20138e-06	all_samples_summits_35176	chr11	4638229	4638729	+	intron (NM_029291, intron 1 of 19)	intron (NM_029291, intron 1 of 19)	686	NM_029291	75452	Mm.439906	NM_029291	ENSMUSG00000020412	Ascc2	1700011I11Rik|2610034L15Rik|AI482016|ASC1p100|AW046480	activating signal cointegrator 1 complex subunit 2	protein-coding
chr11_4641129_4641629	199.569	0.214381	0.161298	1.3291	0.183815	0.332658	all_samples_summits_35177	chr11	4641129	4641629	+	intron (NM_029291, intron 2 of 19)	intron (NM_029291, intron 2 of 19)	3586	NM_029291	75452	Mm.439906	NM_029291	ENSMUSG00000020412	Ascc2	1700011I11Rik|2610034L15Rik|AI482016|ASC1p100|AW046480	activating signal cointegrator 1 complex subunit 2	protein-coding
chr11_4643661_4644161	104.375	-0.489688	0.226199	-2.16486	0.0303986	0.0905197	all_samples_summits_35178	chr11	4643661	4644161	+	intron (NM_029291, intron 2 of 19)	intron (NM_029291, intron 2 of 19)	6118	NM_029291	75452	Mm.439906	NM_029291	ENSMUSG00000020412	Ascc2	1700011I11Rik|2610034L15Rik|AI482016|ASC1p100|AW046480	activating signal cointegrator 1 complex subunit 2	protein-coding
chr11_4659770_4660270	58.8302	-1.0743	0.265243	-4.05026	5.11609e-05	0.000692216	all_samples_summits_35179	chr11	4659770	4660270	+	intron (NM_029291, intron 8 of 19)	intron (NM_029291, intron 8 of 19)	22227	NM_029291	75452	Mm.439906	NM_029291	ENSMUSG00000020412	Ascc2	1700011I11Rik|2610034L15Rik|AI482016|ASC1p100|AW046480	activating signal cointegrator 1 complex subunit 2	protein-coding
chr11_4661307_4661807	122.727	-0.446049	0.177231	-2.51677	0.0118436	0.0448802	all_samples_summits_35180	chr11	4661307	4661807	+	intron (NM_029291, intron 8 of 19)	intron (NM_029291, intron 8 of 19)	23764	NM_029291	75452	Mm.439906	NM_029291	ENSMUSG00000020412	Ascc2	1700011I11Rik|2610034L15Rik|AI482016|ASC1p100|AW046480	activating signal cointegrator 1 complex subunit 2	protein-coding
chr11_4672125_4672625	81.5333	-0.243876	0.228897	-1.06544	0.286676	0.452218	all_samples_summits_35181	chr11	4672125	4672625	+	exon (NM_029291, exon 14 of 20)	exon (NM_029291, exon 14 of 20)	31969	NR_156411	66152	Mm.269736	NM_197979	ENSMUSG00000059534	Uqcr10	1110020P15Rik|AA960494|Ucrc	ubiquinol-cytochrome c reductase, complex III subunit X	protein-coding
chr11_4700731_4701231	81.9141	-0.0713688	0.33297	-0.21434	0.830282	0.900061	all_samples_summits_35182	chr11	4700731	4701231	+	TTS (NM_001362879)	TTS (NM_001362879)	3363	NR_156411	66152	Mm.269736	NM_197979	ENSMUSG00000059534	Uqcr10	1110020P15Rik|AA960494|Ucrc	ubiquinol-cytochrome c reductase, complex III subunit X	protein-coding
chr11_4703874_4704374	179.612	0.0982868	0.133005	0.738971	0.459924	0.621033	all_samples_summits_35183	chr11	4703874	4704374	+	promoter-TSS (NM_001356391)	promoter-TSS (NM_001356391)	220	NR_156411	66152	Mm.269736	NM_197979	ENSMUSG00000059534	Uqcr10	1110020P15Rik|AA960494|Ucrc	ubiquinol-cytochrome c reductase, complex III subunit X	protein-coding
chr11_4704395_4704895	279.749	0.208204	0.115522	1.80229	0.0714997	0.168674	all_samples_summits_35184	chr11	4704395	4704895	+	promoter-TSS (NM_001362879)	promoter-TSS (NM_001362879)	-11	NM_026015	67178	Mm.271056	NM_026015	ENSMUSG00000009076	Zmat5	2610510L01Rik|D11Bwg0572e|D11Bwg1548e	zinc finger, matrin type 5	protein-coding
chr11_4730070_4730570	105.612	-1.23855	0.215254	-5.75393	8.71914e-09	6.09936e-07	all_samples_summits_35185	chr11	4730070	4730570	+	intron (NM_001356390, intron 4 of 5)	intron (NM_001356390, intron 4 of 5)	16859	NM_138948	192650	Mm.207056	NM_138948	ENSMUSG00000009075	Cabp7	-	calcium binding protein 7	protein-coding
chr11_4750217_4750717	56.7734	0.232305	0.22561	1.02967	0.303163	0.46985	all_samples_summits_35186	chr11	4750217	4750717	+	Intergenic	Intergenic	-3288	NM_138948	192650	Mm.207056	NM_138948	ENSMUSG00000009075	Cabp7	-	calcium binding protein 7	protein-coding
chr11_4848629_4849129	92.6877	-0.21959	0.205895	-1.06651	0.286191	0.451602	all_samples_summits_35187	chr11	4848629	4849129	+	exon (NM_001252250, exon 1 of 17)	exon (NM_001252250, exon 1 of 17)	665	NM_001252250	18016	Mm.297109	NM_010898	ENSMUSG00000009073	Nf2	merlin	neurofibromin 2	protein-coding
chr11_4849399_4849899	678.008	0.253046	0.0746925	3.38783	0.000704479	0.00532084	all_samples_summits_35188	chr11	4849399	4849899	+	promoter-TSS (NM_001252250)	promoter-TSS (NM_001252250)	-105	NM_001361675	18016	Mm.297109	NM_010898	ENSMUSG00000009073	Nf2	merlin	neurofibromin 2	protein-coding
chr11_4873733_4874233	115.667	-0.280291	0.179088	-1.56511	0.117558	0.241654	all_samples_summits_35189	chr11	4873733	4874233	+	promoter-TSS (NM_008698)	promoter-TSS (NM_008698)	32	NM_008698	18082	Mm.293716	NM_008698	ENSMUSG00000034285	Nipsnap1	-	nipsnap homolog 1	protein-coding
chr11_4882825_4883325	239.842	-0.241718	0.183158	-1.31972	0.186927	0.336784	all_samples_summits_35190	chr11	4882825	4883325	+	intron (NM_008698, intron 1 of 9)	intron (NM_008698, intron 1 of 9)	-8270	NR_105883	102466764		NR_105883	ENSMUSG00000098296	Mir6918	Gm27968|mmu-mir-6918	microRNA 6918	ncRNA
chr11_4895050_4895550	207.708	-0.170195	0.18192	-0.935552	0.349504	0.516672	all_samples_summits_35191	chr11	4895050	4895550	+	promoter-TSS (NM_172438)	promoter-TSS (NM_172438)	-43	NM_172438	107829	Mm.28969	NM_172438	ENSMUSG00000034274	Thoc5	1700060C24Rik|A430085L24Rik|Fmip|PK1.3|Sgk2	THO complex 5	protein-coding
chr11_4947179_4947679	86.3975	-1.10297	0.237028	-4.65332	3.26632e-06	7.83916e-05	all_samples_summits_35192	chr11	4947179	4947679	+	promoter-TSS (NM_001243043)	promoter-TSS (NM_001243043)	-92	NM_001243043	11764	Mm.274816	NM_007454	ENSMUSG00000009090	Ap1b1	Adtb1|b2b1660Clo	adaptor protein complex AP-1, beta 1 subunit	protein-coding
chr11_4973153_4973653	46.4907	-0.0781714	0.280207	-0.278978	0.780262	0.867912	all_samples_summits_35193	chr11	4973153	4973653	+	intron (NM_001243043, intron 1 of 22)	intron (NM_001243043, intron 1 of 22)	-13421	NM_001243044	11764	Mm.274816	NM_007454	ENSMUSG00000009090	Ap1b1	Adtb1|b2b1660Clo	adaptor protein complex AP-1, beta 1 subunit	protein-coding
chr11_4975578_4976078	51.9803	-0.108104	0.236919	-0.456289	0.648182	0.774856	all_samples_summits_35194	chr11	4975578	4976078	+	intron (NM_001243043, intron 1 of 22)	intron (NM_001243043, intron 1 of 22)	-10996	NM_001243044	11764	Mm.274816	NM_007454	ENSMUSG00000009090	Ap1b1	Adtb1|b2b1660Clo	adaptor protein complex AP-1, beta 1 subunit	protein-coding
chr11_4986618_4987118	262.139	0.154027	0.120552	1.27769	0.20136	0.35499	all_samples_summits_35195	chr11	4986618	4987118	+	promoter-TSS (NM_001355660)	promoter-TSS (NM_001355660)	44	NM_007454	11764	Mm.274816	NM_007454	ENSMUSG00000009090	Ap1b1	Adtb1|b2b1660Clo	adaptor protein complex AP-1, beta 1 subunit	protein-coding
chr11_5057825_5058325	123.979	-0.825534	0.162814	-5.07041	3.96955e-07	1.48257e-05	all_samples_summits_35196	chr11	5057825	5058325	+	promoter-TSS (NM_001363179)	promoter-TSS (NM_001363179)	-53	NM_145216	75668	Mm.374836	NM_145216	ENSMUSG00000034209	Rasl10a	2210403B10Rik|AI852688	RAS-like, family 10, member A	protein-coding
chr11_5061694_5062194	595.34	-0.00569366	0.0901882	-0.0631309	0.949662	0.971103	all_samples_summits_35197	chr11	5061694	5062194	+	intron (NM_144560, intron 6 of 6)	CpG	3383	NM_030228	78926	Mm.44591	NM_030228	ENSMUSG00000034201	Gas2l1	4930500E24Rik|D0Jmb1|Gar22|TU-71.1	growth arrest-specific 2 like 1	protein-coding
chr11_5062282_5062782	213.85	-0.143364	0.132445	-1.08244	0.279059	0.443685	all_samples_summits_35198	chr11	5062282	5062782	+	intron (NM_144560, intron 4 of 6)	intron (NM_144560, intron 4 of 6)	2795	NM_030228	78926	Mm.44591	NM_030228	ENSMUSG00000034201	Gas2l1	4930500E24Rik|D0Jmb1|Gar22|TU-71.1	growth arrest-specific 2 like 1	protein-coding
chr11_5063910_5064410	78.2676	-0.643182	0.258028	-2.49269	0.012678	0.0472685	all_samples_summits_35199	chr11	5063910	5064410	+	exon (NM_001190408, exon 2 of 6)	exon (NM_001190408, exon 2 of 6)	1167	NM_030228	78926	Mm.44591	NM_030228	ENSMUSG00000034201	Gas2l1	4930500E24Rik|D0Jmb1|Gar22|TU-71.1	growth arrest-specific 2 like 1	protein-coding
chr11_5065088_5065588	303.567	0.111144	0.0979882	1.13426	0.256686	0.418711	all_samples_summits_35200	chr11	5065088	5065588	+	promoter-TSS (NM_001190408)	promoter-TSS (NM_001190408)	-11	NM_001190408	78926	Mm.44591	NM_030228	ENSMUSG00000034201	Gas2l1	4930500E24Rik|D0Jmb1|Gar22|TU-71.1	growth arrest-specific 2 like 1	protein-coding
chr11_5068341_5068841	87.072	-0.3402	0.293908	-1.15751	0.247066	0.407961	all_samples_summits_35201	chr11	5068341	5068841	+	Intergenic	PB1D9|SINE|Alu	-3264	NM_001190408	78926	Mm.44591	NM_030228	ENSMUSG00000034201	Gas2l1	4930500E24Rik|D0Jmb1|Gar22|TU-71.1	growth arrest-specific 2 like 1	protein-coding
chr11_5098579_5099079	235.987	0.34418	0.126836	2.71358	0.00665599	0.0291807	all_samples_summits_35202	chr11	5098579	5099079	+	promoter-TSS (NM_001290492)	promoter-TSS (NM_001290492)	267	NM_001362620	14030	Mm.142822	NM_007968	ENSMUSG00000009079	Ewsr1	Ews|Ewsh	Ewing sarcoma breakpoint region 1	protein-coding
chr11_5099137_5099637	451.576	0.325457	0.0900465	3.61432	0.000301142	0.00277477	all_samples_summits_35203	chr11	5099137	5099637	+	promoter-TSS (NM_001362618)	promoter-TSS (NM_001362618)	114	NM_177370	279766	Mm.260866	NM_177370	ENSMUSG00000034175	Rhbdd3	Ptag	rhomboid domain containing 3	protein-coding
chr11_5099833_5100333	243.959	-0.0157138	0.115504	-0.136046	0.891785	0.937045	all_samples_summits_35204	chr11	5099833	5100333	+	promoter-TSS (NM_001362618)	promoter-TSS (NM_001362618)	-82	NM_001290493	279766	Mm.260866	NM_177370	ENSMUSG00000034175	Rhbdd3	Ptag	rhomboid domain containing 3	protein-coding
chr11_5114856_5115356	107.568	-0.0496375	0.190089	-0.261127	0.793995	0.877426	all_samples_summits_35205	chr11	5114856	5115356	+	intron (NR_163830, intron 13 of 15)	intron (NR_163830, intron 13 of 15)	14941	NM_001290493	279766	Mm.260866	NM_177370	ENSMUSG00000034175	Rhbdd3	Ptag	rhomboid domain containing 3	protein-coding
chr11_5138591_5139091	58.3127	-0.721344	0.294106	-2.45267	0.0141801	0.0515243	all_samples_summits_35206	chr11	5138591	5139091	+	intron (NR_163830, intron 3 of 15)	intron (NR_163830, intron 3 of 15)	11233	NM_001371004	NA
chr11_5139355_5139855	76.8366	-1.17256	0.227302	-5.15862	2.48782e-07	1.00863e-05	all_samples_summits_35207	chr11	5139355	5139855	+	intron (NR_163830, intron 3 of 15)	intron (NR_163830, intron 3 of 15)	10469	NM_001371004	NA
chr11_5237729_5238229	70.136	0.0398198	0.366366	0.108688	0.91345	0.950781	all_samples_summits_35208	chr11	5237729	5238229	+	intron (NM_032396, intron 3 of 8)	intron (NM_032396, intron 3 of 8)	23631	NM_032396	84035	Mm.209989	NM_032396	ENSMUSG00000020393	Kremen1	AV002070|Kremen|Krm1	kringle containing transmembrane protein 1	protein-coding
chr11_5240278_5240778	157.243	-0.128877	0.147421	-0.874204	0.382007	0.549048	all_samples_summits_35209	chr11	5240278	5240778	+	intron (NM_032396, intron 2 of 8)	intron (NM_032396, intron 2 of 8)	21082	NM_032396	84035	Mm.209989	NM_032396	ENSMUSG00000020393	Kremen1	AV002070|Kremen|Krm1	kringle containing transmembrane protein 1	protein-coding
chr11_5242107_5242607	147.721	-0.130549	0.253771	-0.514438	0.606946	0.743218	all_samples_summits_35210	chr11	5242107	5242607	+	intron (NM_032396, intron 2 of 8)	intron (NM_032396, intron 2 of 8)	19253	NM_032396	84035	Mm.209989	NM_032396	ENSMUSG00000020393	Kremen1	AV002070|Kremen|Krm1	kringle containing transmembrane protein 1	protein-coding
chr11_5244176_5244676	239.638	-0.205926	0.121918	-1.68906	0.0912083	0.201302	all_samples_summits_35211	chr11	5244176	5244676	+	intron (NM_032396, intron 1 of 8)	intron (NM_032396, intron 1 of 8)	17184	NM_032396	84035	Mm.209989	NM_032396	ENSMUSG00000020393	Kremen1	AV002070|Kremen|Krm1	kringle containing transmembrane protein 1	protein-coding
chr11_5260965_5261465	106.111	0.022071	0.194148	0.113681	0.90949	0.948178	all_samples_summits_35212	chr11	5260965	5261465	+	intron (NM_032396, intron 1 of 8)	CpG	395	NM_032396	84035	Mm.209989	NM_032396	ENSMUSG00000020393	Kremen1	AV002070|Kremen|Krm1	kringle containing transmembrane protein 1	protein-coding
chr11_5261650_5262150	374.313	-0.034632	0.0988519	-0.350342	0.726082	0.8308	all_samples_summits_35213	chr11	5261650	5262150	+	promoter-TSS (NM_032396)	promoter-TSS (NM_032396)	-290	NM_032396	84035	Mm.209989	NM_032396	ENSMUSG00000020393	Kremen1	AV002070|Kremen|Krm1	kringle containing transmembrane protein 1	protein-coding
chr11_5296525_5297025	51.8405	-0.962295	0.260959	-3.68754	0.000226434	0.00221959	all_samples_summits_35214	chr11	5296525	5297025	+	intron (NM_001080924, intron 2 of 8)	intron (NM_001080924, intron 2 of 8)	-35165	NM_032396	84035	Mm.209989	NM_032396	ENSMUSG00000020393	Kremen1	AV002070|Kremen|Krm1	kringle containing transmembrane protein 1	protein-coding
chr11_5343613_5344113	40.8014	-1.25986	0.376386	-3.34727	0.000816126	0.0059399	all_samples_summits_35215	chr11	5343613	5344113	+	intron (NM_001080924, intron 1 of 8)	intron (NM_001080924, intron 1 of 8)	37877	NM_001290501	407821	Mm.216313	NM_001080924	ENSMUSG00000041961	Znrf3	Gm1167	zinc and ring finger 3	protein-coding
chr11_5349464_5349964	131.286	0.432591	0.175688	2.46227	0.0138062	0.0505108	all_samples_summits_35216	chr11	5349464	5349964	+	intron (NM_001080924, intron 1 of 8)	Lx5c|LINE|L1	32026	NM_001290501	407821	Mm.216313	NM_001080924	ENSMUSG00000041961	Znrf3	Gm1167	zinc and ring finger 3	protein-coding
chr11_5353032_5353532	133.722	-0.0256351	0.217116	-0.118071	0.906011	0.945761	all_samples_summits_35217	chr11	5353032	5353532	+	intron (NM_001080924, intron 1 of 8)	Lx5c|LINE|L1	28458	NM_001290501	407821	Mm.216313	NM_001080924	ENSMUSG00000041961	Znrf3	Gm1167	zinc and ring finger 3	protein-coding
chr11_5354724_5355224	59.6061	-0.633229	0.377336	-1.67816	0.0933166	0.204665	all_samples_summits_35218	chr11	5354724	5355224	+	intron (NM_001080924, intron 1 of 8)	intron (NM_001080924, intron 1 of 8)	26766	NM_001290501	407821	Mm.216313	NM_001080924	ENSMUSG00000041961	Znrf3	Gm1167	zinc and ring finger 3	protein-coding
chr11_5421859_5422359	149.202	0.159985	0.162065	0.987169	0.32356	0.490774	all_samples_summits_35219	chr11	5421859	5422359	+	intron (NM_001080924, intron 1 of 8)	L1_Mur1|LINE|L1	22738	NM_001080924	407821	Mm.216313	NM_001080924	ENSMUSG00000041961	Znrf3	Gm1167	zinc and ring finger 3	protein-coding
chr11_5442128_5442628	72.6267	-0.379623	0.224145	-1.69365	0.0903327	0.199884	all_samples_summits_35220	chr11	5442128	5442628	+	intron (NM_001080924, intron 1 of 8)	intron (NM_001080924, intron 1 of 8)	2469	NM_001080924	407821	Mm.216313	NM_001080924	ENSMUSG00000041961	Znrf3	Gm1167	zinc and ring finger 3	protein-coding
chr11_5444850_5445350	459.962	0.236262	0.0903169	2.61593	0.0088986	0.0363876	all_samples_summits_35221	chr11	5444850	5445350	+	promoter-TSS (NM_001080924)	promoter-TSS (NM_001080924)	-253	NM_001080924	407821	Mm.216313	NM_001080924	ENSMUSG00000041961	Znrf3	Gm1167	zinc and ring finger 3	protein-coding
chr11_5485221_5485721	160.847	0.239336	0.144326	1.6583	0.0972564	0.21093	all_samples_summits_35222	chr11	5485221	5485721	+	Intergenic	Intergenic	-35170	NM_013842	22433	Mm.469937	NM_013842	ENSMUSG00000020484	Xbp1	D11Ertd39e|TREB-5|TREB5|XBP-1	X-box binding protein 1	protein-coding
chr11_5498313_5498813	100.748	-0.208646	0.184424	-1.13134	0.257912	0.419984	all_samples_summits_35223	chr11	5498313	5498813	+	Intergenic	Intergenic	-22078	NM_013842	22433	Mm.469937	NM_013842	ENSMUSG00000020484	Xbp1	D11Ertd39e|TREB-5|TREB5|XBP-1	X-box binding protein 1	protein-coding
chr11_5502359_5502859	68.257	-0.550409	0.346085	-1.59039	0.111748	0.233072	all_samples_summits_35224	chr11	5502359	5502859	+	Intergenic	MIRc|SINE|MIR	-18032	NM_013842	22433	Mm.469937	NM_013842	ENSMUSG00000020484	Xbp1	D11Ertd39e|TREB-5|TREB5|XBP-1	X-box binding protein 1	protein-coding
chr11_5505850_5506350	94.9502	-0.203594	0.205453	-0.990951	0.321709	0.488949	all_samples_summits_35225	chr11	5505850	5506350	+	Intergenic	Intergenic	-14541	NM_013842	22433	Mm.469937	NM_013842	ENSMUSG00000020484	Xbp1	D11Ertd39e|TREB-5|TREB5|XBP-1	X-box binding protein 1	protein-coding
chr11_5520635_5521135	469.648	0.210557	0.0857447	2.45562	0.0140641	0.0512161	all_samples_summits_35226	chr11	5520635	5521135	+	5' UTR (NM_001271730, exon 1 of 6)	5' UTR (NM_001271730, exon 1 of 6)	244	NM_001271730	22433	Mm.469937	NM_013842	ENSMUSG00000020484	Xbp1	D11Ertd39e|TREB-5|TREB5|XBP-1	X-box binding protein 1	protein-coding
chr11_5521362_5521862	167.93	0.0960337	0.132065	0.727171	0.467121	0.627431	all_samples_summits_35227	chr11	5521362	5521862	+	intron (NM_013842, intron 1 of 4)	CpG	971	NM_001271730	22433	Mm.469937	NM_013842	ENSMUSG00000020484	Xbp1	D11Ertd39e|TREB-5|TREB5|XBP-1	X-box binding protein 1	protein-coding
chr11_5521913_5522413	258.705	-0.0712277	0.110152	-0.64663	0.517872	0.67075	all_samples_summits_35228	chr11	5521913	5522413	+	intron (NM_013842, intron 2 of 4)	intron (NM_013842, intron 2 of 4)	1522	NM_001271730	22433	Mm.469937	NM_013842	ENSMUSG00000020484	Xbp1	D11Ertd39e|TREB-5|TREB5|XBP-1	X-box binding protein 1	protein-coding
chr11_5530677_5531177	77.2339	-0.868048	0.288302	-3.0109	0.00260476	0.0143829	all_samples_summits_35229	chr11	5530677	5531177	+	3' UTR (NM_134033, exon 5 of 5)	3' UTR (NM_134033, exon 5 of 5)	10286	NM_001271730	22433	Mm.469937	NM_013842	ENSMUSG00000020484	Xbp1	D11Ertd39e|TREB-5|TREB5|XBP-1	X-box binding protein 1	protein-coding
chr11_5533014_5533514	106.499	-0.460752	0.256673	-1.79509	0.0726392	0.170647	all_samples_summits_35230	chr11	5533014	5533514	+	intron (NM_134033, intron 4 of 4)	intron (NM_134033, intron 4 of 4)	8953	NM_134033	104479	Mm.210403	NM_134033	ENSMUSG00000020482	Ccdc117	1110004K02Rik|1700026O03Rik|AU018638|AU042822|AV173073|BC018601	coiled-coil domain containing 117	protein-coding
chr11_5542013_5542513	537.282	0.321082	0.106851	3.00495	0.00265628	0.0146	all_samples_summits_35231	chr11	5542013	5542513	+	promoter-TSS (NM_134033)	promoter-TSS (NM_134033)	-46	NM_134033	104479	Mm.210403	NM_134033	ENSMUSG00000020482	Ccdc117	1110004K02Rik|1700026O03Rik|AU018638|AU042822|AV173073|BC018601	coiled-coil domain containing 117	protein-coding
chr11_5707421_5707921	283.295	0.169528	0.12077	1.40372	0.160403	0.302986	all_samples_summits_35232	chr11	5707421	5707921	+	promoter-TSS (NM_026080)	promoter-TSS (NM_026080)	30	NM_001362871	64660	Mm.7328	NM_026080	ENSMUSG00000020477	Mrps24	3110030K20Rik|AI414579|MRP-S24|Rpms24|S24mt	mitochondrial ribosomal protein S24	protein-coding
chr11_5734317_5734817	88.4256	-1.04713	0.240219	-4.35906	1.30622e-05	0.000237401	all_samples_summits_35233	chr11	5734317	5734817	+	intron (NM_001361588, intron 1 of 6)	intron (NM_001361588, intron 1 of 6)	6609	NM_001361591	72046	Mm.271657	NM_178623	ENSMUSG00000049680	Urgcp	2010005J08Rik|9130001I21Rik|AW060359|Urg4|mKIAA1507	upregulator of cell proliferation	protein-coding
chr11_5737137_5737637	117.158	-0.50116	0.279922	-1.79035	0.0733969	0.171928	all_samples_summits_35234	chr11	5737137	5737637	+	intron (NM_001361588, intron 1 of 6)	MER44B|DNA|TcMar-Tigger	3789	NM_001361591	72046	Mm.271657	NM_178623	ENSMUSG00000049680	Urgcp	2010005J08Rik|9130001I21Rik|AW060359|Urg4|mKIAA1507	upregulator of cell proliferation	protein-coding
chr11_5740956_5741456	228.872	-0.0416067	0.126994	-0.327626	0.743195	0.842525	all_samples_summits_35235	chr11	5740956	5741456	+	promoter-TSS (NM_001361591)	promoter-TSS (NM_001361591)	-30	NM_001361590	72046	Mm.271657	NM_178623	ENSMUSG00000049680	Urgcp	2010005J08Rik|9130001I21Rik|AW060359|Urg4|mKIAA1507	upregulator of cell proliferation	protein-coding
chr11_5761865_5762365	284.617	0.176931	0.103614	1.7076	0.0877107	0.195642	all_samples_summits_35236	chr11	5761865	5762365	+	promoter-TSS (NR_015577)	promoter-TSS (NR_015577)	-35	NR_015577	76508	Mm.260203	NR_015577	ENSMUSG00000083844	Ube2d-ps	1600028I17Rik|2210015D19Rik|AI596465	ubiquitin-conjugating enzyme E2D, pseudogene	ncRNA
chr11_5766040_5766540	79.141	-0.73567	0.259321	-2.83691	0.00455519	0.0218777	all_samples_summits_35237	chr11	5766040	5766540	+	intron (NR_015577, intron 2 of 6)	intron (NR_015577, intron 2 of 6)	-3914	NM_001361589	72046	Mm.271657	NM_178623	ENSMUSG00000049680	Urgcp	2010005J08Rik|9130001I21Rik|AW060359|Urg4|mKIAA1507	upregulator of cell proliferation	protein-coding
chr11_5785622_5786122	105.4	-0.238254	0.433058	-0.550167	0.582205	0.723154	all_samples_summits_35238	chr11	5785622	5786122	+	Intergenic	Intergenic	-2611	NM_001146309	13169	Mm.256925	NM_013810	ENSMUSG00000020476	Dbnl	Abp1|SH3P7|mAbp1	drebrin-like	protein-coding
chr11_5788234_5788734	417.363	0.144621	0.0872174	1.65816	0.0972846	0.210973	all_samples_summits_35239	chr11	5788234	5788734	+	promoter-TSS (NM_001146309)	promoter-TSS (NM_001146309)	1	NM_013810	13169	Mm.256925	NM_013810	ENSMUSG00000020476	Dbnl	Abp1|SH3P7|mAbp1	drebrin-like	protein-coding
chr11_5788938_5789438	109.247	-0.67191	0.176345	-3.8102	0.000138856	0.0015141	all_samples_summits_35240	chr11	5788938	5789438	+	intron (NM_013810, intron 1 of 12)	intron (NM_013810, intron 1 of 12)	705	NM_013810	13169	Mm.256925	NM_013810	ENSMUSG00000020476	Dbnl	Abp1|SH3P7|mAbp1	drebrin-like	protein-coding
chr11_5799763_5800263	220.759	0.230618	0.115218	2.00159	0.045329	0.121526	all_samples_summits_35241	chr11	5799763	5800263	+	3' UTR (NM_001146309, exon 13 of 13)	3' UTR (NM_001146309, exon 13 of 13)	3783	NM_018870	56012	Mm.219627	NM_018870	ENSMUSG00000020475	Pgam2	-	phosphoglycerate mutase 2	protein-coding
chr11_5835024_5835524	219.503	-0.0883998	0.171293	-0.516075	0.605802	0.742349	all_samples_summits_35242	chr11	5835024	5835524	+	intron (NM_017401, intron 4 of 10)	intron (NM_017401, intron 4 of 10)	2742	NM_017401	54125	Mm.260194	NM_017401	ENSMUSG00000020474	Polm	AI462166|B230309I03Rik|Tdt-N	polymerase (DNA directed), mu	protein-coding
chr11_5837789_5838289	438.977	0.0777134	0.0968841	0.802127	0.422479	0.586608	all_samples_summits_35243	chr11	5837789	5838289	+	promoter-TSS (NM_017401)	promoter-TSS (NM_017401)	-23	NM_017401	54125	Mm.260194	NM_017401	ENSMUSG00000020474	Polm	AI462166|B230309I03Rik|Tdt-N	polymerase (DNA directed), mu	protein-coding
chr11_5851290_5851790	73.4852	-0.412378	0.278374	-1.48138	0.138505	0.272679	all_samples_summits_35244	chr11	5851290	5851790	+	Intergenic	Intergenic	-10326	NM_009636	11568	Mm.3317	NM_009636	ENSMUSG00000020473	Aebp1	ACLP	AE binding protein 1	protein-coding
chr11_5861601_5862101	78.9277	-1.13239	0.306745	-3.69163	0.000222821	0.00219015	all_samples_summits_35245	chr11	5861601	5862101	+	promoter-TSS (NM_009636)	promoter-TSS (NM_009636)	-15	NM_009636	11568	Mm.3317	NM_009636	ENSMUSG00000020473	Aebp1	ACLP	AE binding protein 1	protein-coding
chr11_5878071_5878571	418.711	0.299302	0.113806	2.62994	0.00853992	0.0352067	all_samples_summits_35246	chr11	5878071	5878571	+	promoter-TSS (NM_001361942)	promoter-TSS (NM_001361942)	-65	NM_008894	18972	Mm.35788	NM_008894	ENSMUSG00000020471	Pold2	50kDa|p50|po1D2	polymerase (DNA directed), delta 2, regulatory subunit	protein-coding
chr11_5878627_5879127	84.689	-0.205349	0.191498	-1.07233	0.283573	0.448595	all_samples_summits_35247	chr11	5878627	5879127	+	promoter-TSS (NM_008894)	promoter-TSS (NM_008894)	-621	NM_008894	18972	Mm.35788	NM_008894	ENSMUSG00000020471	Pold2	50kDa|p50|po1D2	polymerase (DNA directed), delta 2, regulatory subunit	protein-coding
chr11_5886189_5886689	74.1606	0.0668753	0.219123	0.305196	0.760217	0.854636	all_samples_summits_35248	chr11	5886189	5886689	+	Intergenic	Intergenic	-8183	NM_008894	18972	Mm.35788	NM_008894	ENSMUSG00000020471	Pold2	50kDa|p50|po1D2	polymerase (DNA directed), delta 2, regulatory subunit	protein-coding
chr11_5902268_5902768	74.2221	-0.83848	0.320868	-2.61316	0.00897095	0.0366313	all_samples_summits_35249	chr11	5902268	5902768	+	intron (NM_001287386, intron 8 of 9)	intron (NM_001287386, intron 8 of 9)	-3736	NM_022879	17898	Mm.46514	NM_022879	ENSMUSG00000020469	Myl7	MLC-2alpha|MLC2a|MYL2A|Mylc2a|RLC-A	myosin, light polypeptide 7, regulatory	protein-coding
chr11_5952443_5952943	80.655	-0.771938	0.225842	-3.41804	0.000630729	0.00491107	all_samples_summits_35250	chr11	5952443	5952943	+	Intergenic	Intergenic	-2612	NM_010292	103988	Mm.220358	NM_010292	ENSMUSG00000041798	Gck	GLK|Gk|Gls006|HK4|HKIV|HXKP|Hlb62|MODY2	glucokinase	protein-coding
chr11_5955500_5956000	313.955	0.191545	0.118294	1.61923	0.105397	0.223414	all_samples_summits_35251	chr11	5955500	5956000	+	promoter-TSS (NM_019661)	promoter-TSS (NM_019661)	-8	NM_019661	56418	Mm.294821	NM_019661	ENSMUSG00000002741	Ykt6	0610042I15Rik|1810013M05Rik|AW105923	YKT6 v-SNARE homolog (S. cerevisiae)	protein-coding
chr11_5995915_5996415	57.1455	0.211122	0.233685	0.903449	0.366288	0.533722	all_samples_summits_35252	chr11	5995915	5996415	+	intron (NM_001174053, intron 5 of 19)	intron (NM_001174053, intron 5 of 19)	40407	NM_019661	56418	Mm.294821	NM_019661	ENSMUSG00000002741	Ykt6	0610042I15Rik|1810013M05Rik|AW105923	YKT6 v-SNARE homolog (S. cerevisiae)	protein-coding
chr11_6174706_6175206	58.3432	-0.176333	0.251426	-0.701332	0.483096	0.641314	all_samples_summits_35253	chr11	6174706	6175206	+	intron (NM_173748, intron 2 of 5)	intron (NM_173748, intron 2 of 5)	-1625	NR_029471	100042173	Mm.441799	NR_029471		Rps15a-ps6	Gm11968	ribosomal protein S15A, pseudogene 6	pseudo
chr11_6187841_6188341	145.601	-0.0733165	0.167036	-0.438927	0.660714	0.784233	all_samples_summits_35254	chr11	6187841	6188341	+	intron (NM_173748, intron 2 of 5)	intron (NM_173748, intron 2 of 5)	12360	NM_001363446	209586	Mm.25321	NM_173748	ENSMUSG00000053838	Nudcd3	AI427847|BC024322|mKIAA1068	NudC domain containing 3	protein-coding
chr11_6199265_6199765	67.5638	-0.787918	0.258957	-3.04266	0.00234497	0.0132869	all_samples_summits_35255	chr11	6199265	6199765	+	intron (NM_173748, intron 1 of 5)	intron (NM_173748, intron 1 of 5)	936	NM_001363446	209586	Mm.25321	NM_173748	ENSMUSG00000053838	Nudcd3	AI427847|BC024322|mKIAA1068	NudC domain containing 3	protein-coding
chr11_6199944_6200444	286.299	0.192572	0.10331	1.86403	0.0623181	0.152859	all_samples_summits_35256	chr11	6199944	6200444	+	5' UTR (NM_001363446, exon 1 of 5)	5' UTR (NM_001363446, exon 1 of 5)	257	NM_001363446	209586	Mm.25321	NM_173748	ENSMUSG00000053838	Nudcd3	AI427847|BC024322|mKIAA1068	NudC domain containing 3	protein-coding
chr11_6267529_6268029	265.117	0.395512	0.12143	3.25711	0.00112554	0.00760046	all_samples_summits_35257	chr11	6267529	6268029	+	promoter-TSS (NM_026538)	promoter-TSS (NM_026538)	-50	NM_026538	52513	Mm.29810	NM_026538	ENSMUSG00000004393	Ddx56	2600001H07Rik|D11Ertd619e|Noh61	DEAD (Asp-Glu-Ala-Asp) box polypeptide 56	protein-coding
chr11_6274728_6275228	283.586	0.128847	0.0999788	1.28874	0.197489	0.349898	all_samples_summits_35258	chr11	6274728	6275228	+	promoter-TSS (NM_134020)	promoter-TSS (NM_134020)	-141	NM_134020	103694	Mm.254495	NM_134020	ENSMUSG00000004394	Tmed4	1110014L17Rik|AI326346	transmembrane p24 trafficking protein 4	protein-coding
chr11_6291656_6292156	569.67	0.211072	0.0783671	2.69337	0.00707329	0.0305507	all_samples_summits_35259	chr11	6291656	6292156	+	promoter-TSS (NM_001361904)	promoter-TSS (NM_001361904)	247	NM_001361903	18293	Mm.276348	NM_010956	ENSMUSG00000020456	Ogdh	2210403E04Rik|2210412K19Rik|AA409584|d1401|mKIAA4192	oxoglutarate (alpha-ketoglutarate) dehydrogenase (lipoamide)	protein-coding
chr11_6292229_6292729	200.153	0.231053	0.113151	2.04199	0.0411527	0.113492	all_samples_summits_35260	chr11	6292229	6292729	+	promoter-TSS (NM_001361902)	promoter-TSS (NM_001361902)	-79	NM_001252288	18293	Mm.276348	NM_010956	ENSMUSG00000020456	Ogdh	2210403E04Rik|2210412K19Rik|AA409584|d1401|mKIAA4192	oxoglutarate (alpha-ketoglutarate) dehydrogenase (lipoamide)	protein-coding
chr11_6294308_6294808	118.555	-0.0627898	0.232643	-0.269898	0.787239	0.872562	all_samples_summits_35261	chr11	6294308	6294808	+	intron (NM_001252288, intron 1 of 22)	intron (NM_001252288, intron 1 of 22)	1979	NM_001361902	18293	Mm.276348	NM_010956	ENSMUSG00000020456	Ogdh	2210403E04Rik|2210412K19Rik|AA409584|d1401|mKIAA4192	oxoglutarate (alpha-ketoglutarate) dehydrogenase (lipoamide)	protein-coding
chr11_6296075_6296575	222.441	0.116195	0.148828	0.780731	0.434961	0.598783	all_samples_summits_35262	chr11	6296075	6296575	+	intron (NM_001252288, intron 1 of 22)	intron (NM_001252288, intron 1 of 22)	3746	NM_001361902	18293	Mm.276348	NM_010956	ENSMUSG00000020456	Ogdh	2210403E04Rik|2210412K19Rik|AA409584|d1401|mKIAA4192	oxoglutarate (alpha-ketoglutarate) dehydrogenase (lipoamide)	protein-coding
chr11_6365840_6366340	62.1657	-0.383726	0.239651	-1.60119	0.109335	0.229525	all_samples_summits_35263	chr11	6365840	6366340	+	Intergenic	Intergenic	-29035	NM_001005867	52915	Mm.1144	NM_028601	ENSMUSG00000041164	Zmiz2	Zimp7	zinc finger, MIZ-type containing 2	protein-coding
chr11_6388798_6389298	397.681	0.204796	0.103144	1.98554	0.0470846	0.125026	all_samples_summits_35264	chr11	6388798	6389298	+	Intergenic	(CCCCAG)n|Simple_repeat|Simple_repeat	-6077	NM_001005867	52915	Mm.1144	NM_028601	ENSMUSG00000041164	Zmiz2	Zimp7	zinc finger, MIZ-type containing 2	protein-coding
chr11_6389317_6389817	178.413	0.110166	0.160422	0.686724	0.492257	0.649183	all_samples_summits_35265	chr11	6389317	6389817	+	Intergenic	(CGG)n|Simple_repeat|Simple_repeat	-5558	NM_001005867	52915	Mm.1144	NM_028601	ENSMUSG00000041164	Zmiz2	Zimp7	zinc finger, MIZ-type containing 2	protein-coding
chr11_6404650_6405150	60.2786	-0.582957	0.245767	-2.372	0.0176922	0.0606736	all_samples_summits_35266	chr11	6404650	6405150	+	intron (NM_001005867, intron 18 of 18)	intron (NM_001005867, intron 18 of 18)	3270	NR_106109	102465759		NR_106109	ENSMUSG00000098516	Mir7651	Gm27664|mmu-mir-7651	microRNA 7651	ncRNA
chr11_6411661_6412161	68.0899	-0.0110468	0.198123	-0.0557572	0.955535	0.974748	all_samples_summits_35267	chr11	6411661	6412161	+	Intergenic	MER45A|DNA|hAT-Tip100	-3956	NM_008907	268373	Mm.5246	NM_008907	ENSMUSG00000071866	Ppia	2700098C05|Cphn|CyP-18|CypA|SP18	peptidylprolyl isomerase A	protein-coding
chr11_6415539_6416039	424.163	0.120682	0.0896	1.3469	0.178014	0.325564	all_samples_summits_35268	chr11	6415539	6416039	+	promoter-TSS (NM_008907)	promoter-TSS (NM_008907)	-78	NM_008907	268373	Mm.5246	NM_008907	ENSMUSG00000071866	Ppia	2700098C05|Cphn|CyP-18|CypA|SP18	peptidylprolyl isomerase A	protein-coding
chr11_6416434_6416934	139.823	-0.175481	0.144581	-1.21372	0.224856	0.382827	all_samples_summits_35269	chr11	6416434	6416934	+	intron (NM_008907, intron 1 of 4)	intron (NM_008907, intron 1 of 4)	817	NM_008907	268373	Mm.5246	NM_008907	ENSMUSG00000071866	Ppia	2700098C05|Cphn|CyP-18|CypA|SP18	peptidylprolyl isomerase A	protein-coding
chr11_6417544_6418044	120.074	-0.959769	0.171391	-5.59988	2.14505e-08	1.3077e-06	all_samples_summits_35270	chr11	6417544	6418044	+	intron (NM_008907, intron 1 of 4)	intron (NM_008907, intron 1 of 4)	1927	NM_008907	268373	Mm.5246	NM_008907	ENSMUSG00000071866	Ppia	2700098C05|Cphn|CyP-18|CypA|SP18	peptidylprolyl isomerase A	protein-coding
chr11_6443550_6444050	97.8343	-0.0456761	0.204423	-0.22344	0.823193	0.895681	all_samples_summits_35271	chr11	6443550	6444050	+	intron (NM_001347064, intron 1 of 3)	intron (NM_001347064, intron 1 of 3)	643	NM_029938	77605	Mm.27624	NM_029938	ENSMUSG00000041126	H2afv	C530002L11Rik|H2A.Z2|H2a.z-2|H2av|Tg(Wnt1-cre)11Rth|Wnt1-Cre|Wnt1::Cre|Wnt1cre	H2A histone family, member V	protein-coding
chr11_6444336_6444836	736.017	0.255992	0.0862996	2.96631	0.00301394	0.0160647	all_samples_summits_35272	chr11	6444336	6444836	+	promoter-TSS (NM_029938)	promoter-TSS (NM_029938)	-143	NM_001347064	77605	Mm.27624	NM_029938	ENSMUSG00000041126	H2afv	C530002L11Rik|H2A.Z2|H2a.z-2|H2av|Tg(Wnt1-cre)11Rth|Wnt1-Cre|Wnt1::Cre|Wnt1cre	H2A histone family, member V	protein-coding
chr11_6475154_6475654	128.632	-0.177139	0.146493	-1.2092	0.226587	0.384726	all_samples_summits_35273	chr11	6475154	6475654	+	exon (NM_011221, exon 1 of 1)	exon (NM_011221, exon 1 of 1)	672	NM_011221	19291	Mm.296150	NM_011221	ENSMUSG00000094483	Purb	2310015K15Rik|AA114818|Cager-2|D11Bwg0414e	purine rich element binding protein B	protein-coding
chr11_6475890_6476390	201.573	0.343137	0.132462	2.59046	0.00958468	0.0384297	all_samples_summits_35274	chr11	6475890	6476390	+	promoter-TSS (NM_011221)	promoter-TSS (NM_011221)	-64	NM_011221	19291	Mm.296150	NM_011221	ENSMUSG00000094483	Purb	2310015K15Rik|AA114818|Cager-2|D11Bwg0414e	purine rich element binding protein B	protein-coding
chr11_6487531_6488031	156.894	0.00203027	0.166282	0.0122098	0.990258	0.994396	all_samples_summits_35275	chr11	6487531	6488031	+	Intergenic	RMER4B|LTR|ERVK	-11705	NM_011221	19291	Mm.296150	NM_011221	ENSMUSG00000094483	Purb	2310015K15Rik|AA114818|Cager-2|D11Bwg0414e	purine rich element binding protein B	protein-coding
chr11_6490038_6490538	57.4546	-0.408257	0.267058	-1.52872	0.126334	0.254788	all_samples_summits_35276	chr11	6490038	6490538	+	Intergenic	Intergenic	-14212	NM_011221	19291	Mm.296150	NM_011221	ENSMUSG00000094483	Purb	2310015K15Rik|AA114818|Cager-2|D11Bwg0414e	purine rich element binding protein B	protein-coding
chr11_6494220_6494720	89.6489	-0.321213	0.262001	-1.226	0.2202	0.377216	all_samples_summits_35277	chr11	6494220	6494720	+	Intergenic	Intergenic	-18394	NM_011221	19291	Mm.296150	NM_011221	ENSMUSG00000094483	Purb	2310015K15Rik|AA114818|Cager-2|D11Bwg0414e	purine rich element binding protein B	protein-coding
chr11_6504621_6505121	104.137	0.14974	0.279538	0.535671	0.592186	0.731218	all_samples_summits_35278	chr11	6504621	6505121	+	Intergenic	RLTR49|LTR|ERVK	16087	NM_178440	246177	Mm.239554	NM_178440	ENSMUSG00000020437	Myo1g	E430002D17Rik	myosin IG	protein-coding
chr11_6507133_6507633	69.1185	-0.998709	0.304175	-3.28334	0.00102587	0.00707378	all_samples_summits_35279	chr11	6507133	6507633	+	intron (NM_178440, intron 20 of 21)	intron (NM_178440, intron 20 of 21)	13575	NM_178440	246177	Mm.239554	NM_178440	ENSMUSG00000020437	Myo1g	E430002D17Rik	myosin IG	protein-coding
chr11_6526612_6527112	45.5255	-0.745518	0.264962	-2.81368	0.00489777	0.0230414	all_samples_summits_35280	chr11	6526612	6527112	+	intron (NR_045893, intron 2 of 3)	B2_Mm2|SINE|B2	1898	NR_045893	100041286	Mm.459507	NR_045893	ENSMUSG00000085156	Snhg15	Gm11974	small nucleolar RNA host gene 15	ncRNA
chr11_6528522_6529022	319.864	0.233744	0.0940487	2.48535	0.0129425	0.0480199	all_samples_summits_35281	chr11	6528522	6529022	+	promoter-TSS (NR_045893)	promoter-TSS (NR_045893)	-12	NR_045893	100041286	Mm.459507	NR_045893	ENSMUSG00000085156	Snhg15	Gm11974	small nucleolar RNA host gene 15	ncRNA
chr11_6542048_6542548	54.5167	-0.525768	0.325078	-1.61736	0.105801	0.224021	all_samples_summits_35282	chr11	6542048	6542548	+	Intergenic	Intergenic	-4589	NM_001190343	216527	Mm.221271	NM_146014	ENSMUSG00000000378	Ccm2	BC029157	cerebral cavernous malformation 2	protein-coding
chr11_6546554_6547054	446.899	0.102682	0.091419	1.1232	0.261351	0.423806	all_samples_summits_35283	chr11	6546554	6547054	+	promoter-TSS (NM_146014)	promoter-TSS (NM_146014)	-83	NM_001190343	216527	Mm.221271	NM_146014	ENSMUSG00000000378	Ccm2	BC029157	cerebral cavernous malformation 2	protein-coding
chr11_6550155_6550655	57.5984	-0.173922	0.270714	-0.642458	0.520576	0.67312	all_samples_summits_35284	chr11	6550155	6550655	+	intron (NM_001190343, intron 1 of 8)	intron (NM_001190343, intron 1 of 8)	3518	NM_146014	216527	Mm.221271	NM_146014	ENSMUSG00000000378	Ccm2	BC029157	cerebral cavernous malformation 2	protein-coding
chr11_6598415_6598915	124.324	-1.37333	0.234206	-5.86376	4.52488e-09	3.5894e-07	all_samples_summits_35285	chr11	6598415	6598915	+	intron (NM_001081652, intron 4 of 7)	intron (NM_001081652, intron 4 of 7)	7389	NM_001081652	192950	Mm.337771	NM_001081652	ENSMUSG00000041073	Nacad	D230024G13Rik|mKIAA0363	NAC alpha domain containing	protein-coding
chr11_6603868_6604368	221.839	-0.908849	0.187844	-4.83831	1.30949e-06	3.83317e-05	all_samples_summits_35286	chr11	6603868	6604368	+	intron (NM_001081652, intron 1 of 7)	intron (NM_001081652, intron 1 of 7)	1936	NM_001081652	192950	Mm.337771	NM_001081652	ENSMUSG00000041073	Nacad	D230024G13Rik|mKIAA0363	NAC alpha domain containing	protein-coding
chr11_6605478_6605978	94.3311	-1.22617	0.203129	-6.03643	1.57559e-09	1.49816e-07	all_samples_summits_35287	chr11	6605478	6605978	+	exon (NM_001081652, exon 1 of 8)	exon (NM_001081652, exon 1 of 8)	326	NM_001081652	192950	Mm.337771	NM_001081652	ENSMUSG00000041073	Nacad	D230024G13Rik|mKIAA0363	NAC alpha domain containing	protein-coding
chr11_6625854_6626354	295.441	-0.0201709	0.108267	-0.186308	0.852203	0.913001	all_samples_summits_35288	chr11	6625854	6626354	+	promoter-TSS (NM_001130457)	promoter-TSS (NM_001130457)	-37	NM_134011	21379	Mm.247761	NM_134011	ENSMUSG00000000384	Tbrg4	2310042P22Rik|AA120735|AA408001|AI527316|Cpr2|R74877|Tb-12	transforming growth factor beta regulated gene 4	protein-coding
chr11_6654847_6655347	43.4951	-0.271114	0.260519	-1.04067	0.298029	0.464414	all_samples_summits_35289	chr11	6654847	6655347	+	intron (NR_028586, intron 3 of 5)	intron (NR_028586, intron 3 of 5)	-3436	NM_019511	56089	Mm.39884	NM_019511	ENSMUSG00000041046	Ramp3	AI850306	receptor (calcitonin) activity modifying protein 3	protein-coding
chr11_7173622_7174122	106.166	-0.375211	0.231704	-1.61936	0.105371	0.223374	all_samples_summits_35290	chr11	7173622	7174122	+	3' UTR (NM_009622, exon 20 of 20)	3' UTR (NM_009622, exon 20 of 20)	14697	NR_045101	100041347	Mm.300962	NR_045101	ENSMUSG00000087512	Cccd201	Gm11985	coiled coil domain 201	ncRNA
chr11_7226698_7227198	66.4884	-0.506404	0.241018	-2.10111	0.0356315	0.102146	all_samples_summits_35291	chr11	7226698	7227198	+	Intergenic	Intergenic	-13025	NM_008343	16009	Mm.29254	NM_008343	ENSMUSG00000020427	Igfbp3	AI649005|IGFBP-3|IGgfbp3	insulin-like growth factor binding protein 3	protein-coding
chr11_7227253_7227753	79.387	-0.486666	0.225154	-2.16148	0.0306583	0.091057	all_samples_summits_35292	chr11	7227253	7227753	+	Intergenic	ID4_|SINE|ID	-13580	NM_008343	16009	Mm.29254	NM_008343	ENSMUSG00000020427	Igfbp3	AI649005|IGFBP-3|IGgfbp3	insulin-like growth factor binding protein 3	protein-coding
chr11_7233341_7233841	154.558	-0.753454	0.174263	-4.32367	1.53455e-05	0.000270261	all_samples_summits_35293	chr11	7233341	7233841	+	Intergenic	Intergenic	-19668	NM_008343	16009	Mm.29254	NM_008343	ENSMUSG00000020427	Igfbp3	AI649005|IGFBP-3|IGgfbp3	insulin-like growth factor binding protein 3	protein-coding
chr11_7237631_7238131	168.244	-0.719696	0.325983	-2.20777	0.0272603	0.0834148	all_samples_summits_35294	chr11	7237631	7238131	+	Intergenic	Intergenic	-23958	NM_008343	16009	Mm.29254	NM_008343	ENSMUSG00000020427	Igfbp3	AI649005|IGFBP-3|IGgfbp3	insulin-like growth factor binding protein 3	protein-coding
chr11_8344858_8345358	145.278	-0.148854	0.167146	-0.89056	0.373165	0.540493	all_samples_summits_35295	chr11	8344858	8345358	+	Intergenic	Intergenic	319427	NM_001083587	319939	Mm.337820	NM_001083587	ENSMUSG00000020422	Tns3	BC023928|F830010I22Rik|TEM6|Tens1	tensin 3	protein-coding
chr11_8424163_8424663	85.1399	0.0734027	0.218271	0.336292	0.736651	0.837859	all_samples_summits_35296	chr11	8424163	8424663	+	Intergenic	Intergenic	240122	NM_001083587	319939	Mm.337820	NM_001083587	ENSMUSG00000020422	Tns3	BC023928|F830010I22Rik|TEM6|Tens1	tensin 3	protein-coding
chr11_8468493_8468993	206.323	-0.0402255	0.157832	-0.254862	0.798829	0.880279	all_samples_summits_35297	chr11	8468493	8468993	+	intron (NM_001083587, intron 20 of 30)	intron (NM_001083587, intron 20 of 30)	195792	NM_001083587	319939	Mm.337820	NM_001083587	ENSMUSG00000020422	Tns3	BC023928|F830010I22Rik|TEM6|Tens1	tensin 3	protein-coding
chr11_8479223_8479723	67.2354	-0.763889	0.523326	-1.45968	0.144378	0.280749	all_samples_summits_35298	chr11	8479223	8479723	+	intron (NM_001083587, intron 18 of 30)	intron (NM_001083587, intron 18 of 30)	185062	NM_001083587	319939	Mm.337820	NM_001083587	ENSMUSG00000020422	Tns3	BC023928|F830010I22Rik|TEM6|Tens1	tensin 3	protein-coding
chr11_8484507_8485007	67.1575	-0.861525	0.271131	-3.17752	0.00148541	0.00937678	all_samples_summits_35299	chr11	8484507	8485007	+	intron (NM_001083587, intron 17 of 30)	intron (NM_001083587, intron 17 of 30)	179778	NM_001083587	319939	Mm.337820	NM_001083587	ENSMUSG00000020422	Tns3	BC023928|F830010I22Rik|TEM6|Tens1	tensin 3	protein-coding
chr11_8500759_8501259	197.576	0.533641	0.128208	4.16229	3.15068e-05	0.00047564	all_samples_summits_35300	chr11	8500759	8501259	+	intron (NM_001083587, intron 16 of 30)	intron (NM_001083587, intron 16 of 30)	163526	NM_001083587	319939	Mm.337820	NM_001083587	ENSMUSG00000020422	Tns3	BC023928|F830010I22Rik|TEM6|Tens1	tensin 3	protein-coding
chr11_8503701_8504201	268.725	0.0746761	0.104187	0.716752	0.473527	0.632848	all_samples_summits_35301	chr11	8503701	8504201	+	intron (NM_001083587, intron 16 of 30)	intron (NM_001083587, intron 16 of 30)	160584	NM_001083587	319939	Mm.337820	NM_001083587	ENSMUSG00000020422	Tns3	BC023928|F830010I22Rik|TEM6|Tens1	tensin 3	protein-coding
chr11_8509534_8510034	64.2872	0.0249377	0.331112	0.0753151	0.939964	0.966001	all_samples_summits_35302	chr11	8509534	8510034	+	intron (NM_001083587, intron 16 of 30)	intron (NM_001083587, intron 16 of 30)	154751	NM_001083587	319939	Mm.337820	NM_001083587	ENSMUSG00000020422	Tns3	BC023928|F830010I22Rik|TEM6|Tens1	tensin 3	protein-coding
chr11_8521267_8521767	63.1471	0.0351721	0.228732	0.15377	0.877791	0.928764	all_samples_summits_35303	chr11	8521267	8521767	+	intron (NM_001083587, intron 13 of 30)	intron (NM_001083587, intron 13 of 30)	143018	NM_001083587	319939	Mm.337820	NM_001083587	ENSMUSG00000020422	Tns3	BC023928|F830010I22Rik|TEM6|Tens1	tensin 3	protein-coding
chr11_8523661_8524161	207.249	0.675352	0.191217	3.53186	0.000412643	0.00355733	all_samples_summits_35304	chr11	8523661	8524161	+	intron (NM_001083587, intron 13 of 30)	intron (NM_001083587, intron 13 of 30)	140624	NM_001083587	319939	Mm.337820	NM_001083587	ENSMUSG00000020422	Tns3	BC023928|F830010I22Rik|TEM6|Tens1	tensin 3	protein-coding
chr11_8534830_8535330	58.0462	-0.0298366	0.247728	-0.120441	0.904134	0.944599	all_samples_summits_35305	chr11	8534830	8535330	+	intron (NM_001083587, intron 10 of 30)	intron (NM_001083587, intron 10 of 30)	129455	NM_001083587	319939	Mm.337820	NM_001083587	ENSMUSG00000020422	Tns3	BC023928|F830010I22Rik|TEM6|Tens1	tensin 3	protein-coding
chr11_8579771_8580271	354.411	-0.0452267	0.122196	-0.370118	0.711295	0.820633	all_samples_summits_35306	chr11	8579771	8580271	+	intron (NM_001083587, intron 3 of 30)	intron (NM_001083587, intron 3 of 30)	84514	NM_001083587	319939	Mm.337820	NM_001083587	ENSMUSG00000020422	Tns3	BC023928|F830010I22Rik|TEM6|Tens1	tensin 3	protein-coding
chr11_8582000_8582500	82.685	0.239531	0.254166	0.942419	0.345978	0.513175	all_samples_summits_35307	chr11	8582000	8582500	+	intron (NM_001083587, intron 3 of 30)	intron (NM_001083587, intron 3 of 30)	82285	NM_001083587	319939	Mm.337820	NM_001083587	ENSMUSG00000020422	Tns3	BC023928|F830010I22Rik|TEM6|Tens1	tensin 3	protein-coding
chr11_8582528_8583028	84.6583	-0.242955	0.235654	-1.03098	0.30255	0.469242	all_samples_summits_35308	chr11	8582528	8583028	+	intron (NM_001083587, intron 3 of 30)	intron (NM_001083587, intron 3 of 30)	81757	NM_001083587	319939	Mm.337820	NM_001083587	ENSMUSG00000020422	Tns3	BC023928|F830010I22Rik|TEM6|Tens1	tensin 3	protein-coding
chr11_8589379_8589879	121.887	-0.522771	0.176992	-2.95364	0.00314045	0.0165364	all_samples_summits_35309	chr11	8589379	8589879	+	intron (NM_001083587, intron 3 of 30)	intron (NM_001083587, intron 3 of 30)	74906	NM_001083587	319939	Mm.337820	NM_001083587	ENSMUSG00000020422	Tns3	BC023928|F830010I22Rik|TEM6|Tens1	tensin 3	protein-coding
chr11_8615432_8615932	84.6271	-0.96693	0.256497	-3.76975	0.00016341	0.00172138	all_samples_summits_35310	chr11	8615432	8615932	+	intron (NM_001083587, intron 2 of 30)	intron (NM_001083587, intron 2 of 30)	48853	NM_001083587	319939	Mm.337820	NM_001083587	ENSMUSG00000020422	Tns3	BC023928|F830010I22Rik|TEM6|Tens1	tensin 3	protein-coding
chr11_8624472_8624972	119.648	-1.11028	0.187883	-5.90944	3.43277e-09	2.91643e-07	all_samples_summits_35311	chr11	8624472	8624972	+	intron (NM_001083587, intron 1 of 30)	CpG	39813	NM_001083587	319939	Mm.337820	NM_001083587	ENSMUSG00000020422	Tns3	BC023928|F830010I22Rik|TEM6|Tens1	tensin 3	protein-coding
chr11_8634690_8635190	165.267	-0.203099	0.236551	-0.858585	0.390569	0.557296	all_samples_summits_35312	chr11	8634690	8635190	+	intron (NM_001083587, intron 1 of 30)	intron (NM_001083587, intron 1 of 30)	29595	NM_001083587	319939	Mm.337820	NM_001083587	ENSMUSG00000020422	Tns3	BC023928|F830010I22Rik|TEM6|Tens1	tensin 3	protein-coding
chr11_8635774_8636274	84.5834	-0.204075	0.296018	-0.6894	0.490572	0.648003	all_samples_summits_35313	chr11	8635774	8636274	+	intron (NM_001083587, intron 1 of 30)	intron (NM_001083587, intron 1 of 30)	28511	NM_001083587	319939	Mm.337820	NM_001083587	ENSMUSG00000020422	Tns3	BC023928|F830010I22Rik|TEM6|Tens1	tensin 3	protein-coding
chr11_8663387_8663887	108.471	-0.6178	0.185294	-3.33416	0.000855583	0.00616226	all_samples_summits_35314	chr11	8663387	8663887	+	intron (NM_001083587, intron 1 of 30)	intron (NM_001083587, intron 1 of 30)	898	NM_001083587	319939	Mm.337820	NM_001083587	ENSMUSG00000020422	Tns3	BC023928|F830010I22Rik|TEM6|Tens1	tensin 3	protein-coding
chr11_8664332_8664832	184.125	-0.13405	0.132899	-1.00866	0.313138	0.479837	all_samples_summits_35315	chr11	8664332	8664832	+	promoter-TSS (NM_001083587)	promoter-TSS (NM_001083587)	-47	NM_001083587	319939	Mm.337820	NM_001083587	ENSMUSG00000020422	Tns3	BC023928|F830010I22Rik|TEM6|Tens1	tensin 3	protein-coding
chr11_8674781_8675281	123.969	-0.245501	0.244307	-1.00489	0.31495	0.481685	all_samples_summits_35316	chr11	8674781	8675281	+	Intergenic	Intergenic	-10496	NM_001083587	319939	Mm.337820	NM_001083587	ENSMUSG00000020422	Tns3	BC023928|F830010I22Rik|TEM6|Tens1	tensin 3	protein-coding
chr11_8830472_8830972	51.7714	-0.332723	0.383958	-0.866559	0.386183	0.552796	all_samples_summits_35317	chr11	8830472	8830972	+	Intergenic	Intergenic	-166187	NM_001083587	319939	Mm.337820	NM_001083587	ENSMUSG00000020422	Tns3	BC023928|F830010I22Rik|TEM6|Tens1	tensin 3	protein-coding
chr11_9010315_9010815	80.4186	-0.710858	0.20591	-3.45228	0.000555863	0.00446057	all_samples_summits_35318	chr11	9010315	9010815	+	exon (NM_001303610, exon 1 of 7)	exon (NM_001303610, exon 1 of 7)	626	NR_130178	15574	Mm.42201	NM_008316	ENSMUSG00000020413	Hus1	-	HUS1 checkpoint clamp component	protein-coding
chr11_9010932_9011432	245.028	0.107646	0.131239	0.820231	0.412085	0.577226	all_samples_summits_35319	chr11	9010932	9011432	+	promoter-TSS (NM_001303610)	promoter-TSS (NM_001303610)	9	NR_130178	15574	Mm.42201	NM_008316	ENSMUSG00000020413	Hus1	-	HUS1 checkpoint clamp component	protein-coding
chr11_9048295_9048795	47.8668	-0.0250811	0.299127	-0.0838479	0.933177	0.961849	all_samples_summits_35320	chr11	9048295	9048795	+	promoter-TSS (NM_001037928)	promoter-TSS (NM_001037928)	-47	NM_001037928	626870	Mm.369429	NM_001037928	ENSMUSG00000040978	Gm11992	-	predicted gene 11992	protein-coding
chr11_9117711_9118211	92.3415	-0.694667	0.301226	-2.30613	0.0211033	0.0691192	all_samples_summits_35321	chr11	9117711	9118211	+	promoter-TSS (NM_009477)	promoter-TSS (NM_009477)	-47	NM_001159401	22271	Mm.4610	NM_009477	ENSMUSG00000020407	Upp1	AI325217|UPase|UdRPase|Up|Upp	uridine phosphorylase 1	protein-coding
chr11_9118263_9118763	63.7449	-1.14429	0.295731	-3.86934	0.00010913	0.00125969	all_samples_summits_35322	chr11	9118263	9118763	+	promoter-TSS (NM_001159402)	promoter-TSS (NM_001159402)	6	NM_001159402	22271	Mm.4610	NM_009477	ENSMUSG00000020407	Upp1	AI325217|UPase|UdRPase|Up|Upp	uridine phosphorylase 1	protein-coding
chr11_11461760_11462260	119.891	0.67187	0.165952	4.04859	5.15282e-05	0.000696321	all_samples_summits_35323	chr11	11461760	11462260	+	intron (NM_001185153, intron 1 of 7)	CpG	409	NM_001185153	53604	Mm.9500	NM_015785	ENSMUSG00000020193	Zpbp	4930486K01Rik|Iam38|Sp38	zona pellucida binding protein	protein-coding
chr11_11685857_11686357	62.0029	-1.13068	0.534176	-2.11669	0.0342863	0.0991585	all_samples_summits_35324	chr11	11685857	11686357	+	5' UTR (NM_009578, exon 1 of 7)	5' UTR (NM_009578, exon 1 of 7)	182	NM_001301868	22778	Mm.103545	NM_009578	ENSMUSG00000018654	Ikzf1	5832432G11Rik|Ikaros|LyF-1|Zfpn1a1|Znfn1a1|hlk-1|mKIAA4227	IKAROS family zinc finger 1	protein-coding
chr11_11788624_11789124	225.547	0.052149	0.122014	0.427401	0.669087	0.790387	all_samples_summits_35325	chr11	11788624	11789124	+	Intergenic	Intergenic	20088	NM_021891	60530	Mm.236114	NM_021891	ENSMUSG00000035455	Fignl1	-	fidgetin-like 1	protein-coding
chr11_11808820_11809320	391.993	0.0190162	0.0892982	0.212951	0.831365	0.900631	all_samples_summits_35326	chr11	11808820	11809320	+	promoter-TSS (NM_001163360)	promoter-TSS (NM_001163360)	-108	NM_001163359	60530	Mm.236114	NM_021891	ENSMUSG00000035455	Fignl1	-	fidgetin-like 1	protein-coding
chr11_11811897_11812397	80.6926	-0.0513095	0.205912	-0.249182	0.80322	0.883055	all_samples_summits_35327	chr11	11811897	11812397	+	Intergenic	Intergenic	-3185	NM_001163359	60530	Mm.236114	NM_021891	ENSMUSG00000035455	Fignl1	-	fidgetin-like 1	protein-coding
chr11_11820289_11820789	236.658	0.097539	0.17365	0.561699	0.574321	0.716873	all_samples_summits_35328	chr11	11820289	11820789	+	intron (NM_001190448, intron 12 of 14)	intron (NM_001190448, intron 12 of 14)	-11577	NM_001163359	60530	Mm.236114	NM_021891	ENSMUSG00000035455	Fignl1	-	fidgetin-like 1	protein-coding
chr11_11825676_11826176	168.23	0.077299	0.173172	0.446371	0.655329	0.780094	all_samples_summits_35329	chr11	11825676	11826176	+	intron (NM_001190448, intron 10 of 14)	intron (NM_001190448, intron 10 of 14)	-16964	NM_001163359	60530	Mm.236114	NM_021891	ENSMUSG00000035455	Fignl1	-	fidgetin-like 1	protein-coding
chr11_11829141_11829641	104.13	0.0961077	0.245609	0.391304	0.695573	0.809354	all_samples_summits_35330	chr11	11829141	11829641	+	intron (NM_001190448, intron 9 of 14)	MLTR14|LTR|ERV1	-20429	NM_001163359	60530	Mm.236114	NM_021891	ENSMUSG00000035455	Fignl1	-	fidgetin-like 1	protein-coding
chr11_11939594_11940094	78.4097	-0.0442262	0.497216	-0.0889476	0.929124	0.959611	all_samples_summits_35331	chr11	11939594	11940094	+	intron (NM_001177629, intron 10 of 15)	MER77|LTR|ERVL	-41700	NM_001190448	13195	Mm.12906	NM_016672	ENSMUSG00000020182	Ddc	Aadc	dopa decarboxylase	protein-coding
chr11_11960902_11961402	86.1113	-0.0799472	0.228288	-0.350203	0.726187	0.83087	all_samples_summits_35332	chr11	11960902	11961402	+	intron (NM_001370603, intron 4 of 17)	intron (NM_001370603, intron 4 of 17)	-63008	NM_001190448	13195	Mm.12906	NM_016672	ENSMUSG00000020182	Ddc	Aadc	dopa decarboxylase	protein-coding
chr11_11973324_11973824	55.4864	-0.0505814	0.254904	-0.198433	0.842706	0.907389	all_samples_summits_35333	chr11	11973324	11973824	+	intron (NM_001177629, intron 2 of 15)	intron (NM_001177629, intron 2 of 15)	54397	NM_001177629	14783	Mm.273117	NM_010345	ENSMUSG00000020176	Grb10	5730571D09Rik|AI325020|Meg1|mKIAA0207	growth factor receptor bound protein 10	protein-coding
chr11_12025686_12026186	111.971	0.198483	0.164008	1.2102	0.226201	0.384195	all_samples_summits_35334	chr11	12025686	12026186	+	intron (NM_001370603, intron 1 of 17)	CpG	2035	NM_001177629	14783	Mm.273117	NM_010345	ENSMUSG00000020176	Grb10	5730571D09Rik|AI325020|Meg1|mKIAA0207	growth factor receptor bound protein 10	protein-coding
chr11_12037201_12037701	87.8137	0.048636	0.20856	0.233199	0.815607	0.890695	all_samples_summits_35335	chr11	12037201	12037701	+	promoter-TSS (NM_010345)	promoter-TSS (NM_010345)	-31	NM_001370603	14783	Mm.273117	NM_010345	ENSMUSG00000020176	Grb10	5730571D09Rik|AI325020|Meg1|mKIAA0207	growth factor receptor bound protein 10	protein-coding
chr11_12231314_12231814	431.539	0.284061	0.0932069	3.04764	0.00230644	0.0131152	all_samples_summits_35336	chr11	12231314	12231814	+	Intergenic	Intergenic	180576	NM_001282994	12808	Mm.22847	NM_172496	ENSMUSG00000020173	Cobl	-	cordon-bleu WH2 repeat	protein-coding
chr11_12232281_12232781	234.562	0.276818	0.124091	2.23076	0.0256967	0.0799811	all_samples_summits_35337	chr11	12232281	12232781	+	Intergenic	Intergenic	179609	NM_001282994	12808	Mm.22847	NM_172496	ENSMUSG00000020173	Cobl	-	cordon-bleu WH2 repeat	protein-coding
chr11_12373342_12373842	82.9343	-0.133016	0.204205	-0.651382	0.5148	0.668423	all_samples_summits_35338	chr11	12373342	12373842	+	intron (NM_001282993, intron 4 of 13)	intron (NM_001282993, intron 4 of 13)	38548	NM_001282994	12808	Mm.22847	NM_172496	ENSMUSG00000020173	Cobl	-	cordon-bleu WH2 repeat	protein-coding
chr11_12394118_12394618	66.9633	-0.518442	0.247955	-2.09087	0.0365397	0.104033	all_samples_summits_35339	chr11	12394118	12394618	+	intron (NM_001282993, intron 1 of 13)	intron (NM_001282993, intron 1 of 13)	17772	NM_001282994	12808	Mm.22847	NM_172496	ENSMUSG00000020173	Cobl	-	cordon-bleu WH2 repeat	protein-coding
chr11_12416861_12417361	64.5962	-0.685606	0.219615	-3.12185	0.00179717	0.0108174	all_samples_summits_35340	chr11	12416861	12417361	+	intron (NM_001282993, intron 1 of 13)	intron (NM_001282993, intron 1 of 13)	-4971	NM_001282994	12808	Mm.22847	NM_172496	ENSMUSG00000020173	Cobl	-	cordon-bleu WH2 repeat	protein-coding
chr11_12421123_12421623	137.166	-0.701536	0.241688	-2.90265	0.00370017	0.01871	all_samples_summits_35341	chr11	12421123	12421623	+	intron (NM_001282993, intron 1 of 13)	intron (NM_001282993, intron 1 of 13)	-9233	NM_001282994	12808	Mm.22847	NM_172496	ENSMUSG00000020173	Cobl	-	cordon-bleu WH2 repeat	protein-coding
chr11_12438368_12438868	113.309	-1.11512	0.203168	-5.48866	4.05003e-08	2.25607e-06	all_samples_summits_35342	chr11	12438368	12438868	+	intron (NM_001282993, intron 1 of 13)	L1MD|LINE|L1	26342	NM_001282993	12808	Mm.22847	NM_172496	ENSMUSG00000020173	Cobl	-	cordon-bleu WH2 repeat	protein-coding
chr11_12442238_12442738	92.849	-0.624373	0.287682	-2.17036	0.0299798	0.0895651	all_samples_summits_35343	chr11	12442238	12442738	+	intron (NM_001282993, intron 1 of 13)	intron (NM_001282993, intron 1 of 13)	22472	NM_001282993	12808	Mm.22847	NM_172496	ENSMUSG00000020173	Cobl	-	cordon-bleu WH2 repeat	protein-coding
chr11_12444219_12444719	47.7932	-1.95131	0.330003	-5.91299	3.35943e-09	2.87018e-07	all_samples_summits_35344	chr11	12444219	12444719	+	intron (NM_001282993, intron 1 of 13)	intron (NM_001282993, intron 1 of 13)	20491	NM_001282993	12808	Mm.22847	NM_172496	ENSMUSG00000020173	Cobl	-	cordon-bleu WH2 repeat	protein-coding
chr11_12448130_12448630	122.975	-0.771512	0.199228	-3.87251	0.000107719	0.00124778	all_samples_summits_35345	chr11	12448130	12448630	+	intron (NM_001282993, intron 1 of 13)	intron (NM_001282993, intron 1 of 13)	16580	NM_001282993	12808	Mm.22847	NM_172496	ENSMUSG00000020173	Cobl	-	cordon-bleu WH2 repeat	protein-coding
chr11_12448682_12449182	70.8327	-0.82703	0.209488	-3.94786	7.8853e-05	0.000979811	all_samples_summits_35346	chr11	12448682	12449182	+	intron (NM_001282993, intron 1 of 13)	intron (NM_001282993, intron 1 of 13)	16028	NM_001282993	12808	Mm.22847	NM_172496	ENSMUSG00000020173	Cobl	-	cordon-bleu WH2 repeat	protein-coding
chr11_12463582_12464082	89.6296	-0.630521	0.223158	-2.82544	0.00472158	0.0224423	all_samples_summits_35347	chr11	12463582	12464082	+	intron (NM_001282993, intron 1 of 13)	intron (NM_001282993, intron 1 of 13)	1128	NM_001282993	12808	Mm.22847	NM_172496	ENSMUSG00000020173	Cobl	-	cordon-bleu WH2 repeat	protein-coding
chr11_12464804_12465304	202.812	-0.180556	0.142316	-1.26869	0.204552	0.359019	all_samples_summits_35348	chr11	12464804	12465304	+	promoter-TSS (NM_172496)	promoter-TSS (NM_172496)	-94	NM_172496	12808	Mm.22847	NM_172496	ENSMUSG00000020173	Cobl	-	cordon-bleu WH2 repeat	protein-coding
chr11_12473366_12473866	108.437	-0.338065	0.213821	-1.58106	0.113863	0.236224	all_samples_summits_35349	chr11	12473366	12473866	+	Intergenic	Intergenic	-8656	NM_172496	12808	Mm.22847	NM_172496	ENSMUSG00000020173	Cobl	-	cordon-bleu WH2 repeat	protein-coding
chr11_12532313_12532813	97.447	-0.202373	0.193545	-1.04561	0.295741	0.462053	all_samples_summits_35350	chr11	12532313	12532813	+	Intergenic	Intergenic	-67603	NM_172496	12808	Mm.22847	NM_172496	ENSMUSG00000020173	Cobl	-	cordon-bleu WH2 repeat	protein-coding
chr11_16507960_16508460	332.222	0.0455918	0.105548	0.431954	0.665775	0.788056	all_samples_summits_35351	chr11	16507960	16508460	+	5' UTR (NM_011343, exon 1 of 4)	5' UTR (NM_011343, exon 1 of 4)	274	NM_001109971	20335	Mm.325350	NM_011343	ENSMUSG00000078974	Sec61g	-	SEC61, gamma subunit	protein-coding
chr11_16591391_16591891	191.002	-0.14836	0.323643	-0.458406	0.64666	0.773844	all_samples_summits_35352	chr11	16591391	16591891	+	Intergenic	Intergenic	-83157	NM_001109972	20335	Mm.325350	NM_011343	ENSMUSG00000078974	Sec61g	-	SEC61, gamma subunit	protein-coding
chr11_16737314_16737814	46.9194	-1.13708	0.395342	-2.87618	0.00402516	0.0199218	all_samples_summits_35353	chr11	16737314	16737814	+	Intergenic	L1ME1|LINE|L1	-14639	NM_007912	13649	Mm.8534	NM_007912	ENSMUSG00000020122	Egfr	9030024J15Rik|AI552599|Erbb|Errb1|Errp|Wa5|wa-2|wa2	epidermal growth factor receptor	protein-coding
chr11_16751400_16751900	243.442	0.445086	0.146526	3.03759	0.00238476	0.0134645	all_samples_summits_35354	chr11	16751400	16751900	+	promoter-TSS (NM_007912)	promoter-TSS (NM_007912)	-553	NM_007912	13649	Mm.8534	NM_007912	ENSMUSG00000020122	Egfr	9030024J15Rik|AI552599|Erbb|Errb1|Errp|Wa5|wa-2|wa2	epidermal growth factor receptor	protein-coding
chr11_16751908_16752408	165.816	0.148359	0.14579	1.01762	0.30886	0.475536	all_samples_summits_35355	chr11	16751908	16752408	+	promoter-TSS (NM_007912)	promoter-TSS (NM_007912)	-45	NM_007912	13649	Mm.8534	NM_007912	ENSMUSG00000020122	Egfr	9030024J15Rik|AI552599|Erbb|Errb1|Errp|Wa5|wa-2|wa2	epidermal growth factor receptor	protein-coding
chr11_16769876_16770376	103.072	-0.554814	0.299488	-1.85254	0.0639481	0.155773	all_samples_summits_35356	chr11	16769876	16770376	+	intron (NM_207655, intron 1 of 27)	intron (NM_207655, intron 1 of 27)	17923	NM_207655	13649	Mm.8534	NM_007912	ENSMUSG00000020122	Egfr	9030024J15Rik|AI552599|Erbb|Errb1|Errp|Wa5|wa-2|wa2	epidermal growth factor receptor	protein-coding
chr11_16800489_16800989	259.849	0.0958899	0.155551	0.616454	0.537595	0.687494	all_samples_summits_35357	chr11	16800489	16800989	+	intron (NM_207655, intron 1 of 27)	intron (NM_207655, intron 1 of 27)	48536	NM_207655	13649	Mm.8534	NM_007912	ENSMUSG00000020122	Egfr	9030024J15Rik|AI552599|Erbb|Errb1|Errp|Wa5|wa-2|wa2	epidermal growth factor receptor	protein-coding
chr11_16871048_16871548	53.5599	0.249482	0.258845	0.96383	0.335131	0.502395	all_samples_summits_35358	chr11	16871048	16871548	+	intron (NM_207655, intron 8 of 27)	intron (NM_207655, intron 8 of 27)	79984	NR_110423	72735	Mm.268598	NR_015469		Eldr	2810442I21Rik|4930500E12Rik|Fabl	Egfr long non-coding downstream RNA	ncRNA
chr11_16950995_16951495	496.603	0.118522	0.0988723	1.19874	0.230631	0.389404	all_samples_summits_35359	chr11	16950995	16951495	+	promoter-TSS (NM_176982)	promoter-TSS (NM_176982)	37	NR_110423	72735	Mm.268598	NR_015469		Eldr	2810442I21Rik|4930500E12Rik|Fabl	Egfr long non-coding downstream RNA	ncRNA
chr11_17159015_17159515	410.216	0.259851	0.108696	2.39062	0.01682	0.0584183	all_samples_summits_35360	chr11	17159015	17159515	+	promoter-TSS (NM_024459)	promoter-TSS (NM_024459)	-33	NM_024459	19058	Mm.41840	NM_024459	ENSMUSG00000033953	Ppp3r1	CaNB1|Cnb1|MCIP1	protein phosphatase 3, regulatory subunit B, alpha isoform (calcineurin B, type I)	protein-coding
chr11_17159602_17160102	126.087	0.344035	0.164895	2.08639	0.0369435	0.104877	all_samples_summits_35361	chr11	17159602	17160102	+	intron (NM_024459, intron 1 of 5)	CpG	554	NM_024459	19058	Mm.41840	NM_024459	ENSMUSG00000033953	Ppp3r1	CaNB1|Cnb1|MCIP1	protein phosphatase 3, regulatory subunit B, alpha isoform (calcineurin B, type I)	protein-coding
chr11_17160224_17160724	140.842	-0.0650534	0.164984	-0.394302	0.693358	0.807645	all_samples_summits_35362	chr11	17160224	17160724	+	intron (NM_024459, intron 1 of 5)	intron (NM_024459, intron 1 of 5)	1176	NM_024459	19058	Mm.41840	NM_024459	ENSMUSG00000033953	Ppp3r1	CaNB1|Cnb1|MCIP1	protein phosphatase 3, regulatory subunit B, alpha isoform (calcineurin B, type I)	protein-coding
chr11_17170894_17171394	212.441	0.251656	0.141937	1.77302	0.076226	0.176703	all_samples_summits_35363	chr11	17170894	17171394	+	intron (NM_024459, intron 1 of 5)	intron (NM_024459, intron 1 of 5)	11846	NM_024459	19058	Mm.41840	NM_024459	ENSMUSG00000033953	Ppp3r1	CaNB1|Cnb1|MCIP1	protein phosphatase 3, regulatory subunit B, alpha isoform (calcineurin B, type I)	protein-coding
chr11_17172387_17172887	63.1711	-0.632712	0.283635	-2.23072	0.0256995	0.0799811	all_samples_summits_35364	chr11	17172387	17172887	+	intron (NM_024459, intron 1 of 5)	intron (NM_024459, intron 1 of 5)	13339	NM_024459	19058	Mm.41840	NM_024459	ENSMUSG00000033953	Ppp3r1	CaNB1|Cnb1|MCIP1	protein phosphatase 3, regulatory subunit B, alpha isoform (calcineurin B, type I)	protein-coding
chr11_17176582_17177082	70.0169	-0.219758	0.319562	-0.687684	0.491652	0.648862	all_samples_summits_35365	chr11	17176582	17177082	+	intron (NM_024459, intron 1 of 5)	intron (NM_024459, intron 1 of 5)	17534	NM_024459	19058	Mm.41840	NM_024459	ENSMUSG00000033953	Ppp3r1	CaNB1|Cnb1|MCIP1	protein phosphatase 3, regulatory subunit B, alpha isoform (calcineurin B, type I)	protein-coding
chr11_17211348_17211848	292.019	0.0216621	0.114096	0.189858	0.84942	0.911657	all_samples_summits_35366	chr11	17211348	17211848	+	promoter-TSS (NM_025443)	promoter-TSS (NM_025443)	-9	NM_025443	66249	Mm.27831	NM_025443	ENSMUSG00000020116	Pno1	1810003N24Rik|AA407421|AU015468|AU019495|AU042323|Emi3|Imi3	partner of NOB1 homolog	protein-coding
chr11_17211852_17212352	158.672	0.126279	0.166841	0.756884	0.449119	0.611561	all_samples_summits_35367	chr11	17211852	17212352	+	promoter-TSS (NM_025443)	promoter-TSS (NM_025443)	209	NM_178909	103784	Mm.298132	NM_178909	ENSMUSG00000078970	Wdr92	AI553587|HZGJ	WD repeat domain 92	protein-coding
chr11_17257408_17257908	144.101	-0.0809511	0.145122	-0.557813	0.576972	0.718831	all_samples_summits_35368	chr11	17257408	17257908	+	promoter-TSS (NM_001330649)	promoter-TSS (NM_001330649)	-30	NM_001330649	57316	Mm.287982	NM_020558	ENSMUSG00000000581	C1d	1110036E10Rik|AI875855|SUN-CoR	C1D nuclear receptor co-repressor	protein-coding
chr11_17953671_17954171	277.528	0.154243	0.112056	1.37649	0.168671	0.313972	all_samples_summits_35369	chr11	17953671	17954171	+	promoter-TSS (NR_131915)	promoter-TSS (NR_131915)	-46	NM_001362970	68145	Mm.178684	NM_026576	ENSMUSG00000016984	Etaa1	5730466H23Rik|AA672646	Ewing tumor-associated antigen 1	protein-coding
chr11_18165575_18166075	96.2248	0.171336	0.249852	0.685751	0.49287	0.649706	all_samples_summits_35370	chr11	18165575	18166075	+	Intergenic	Lx9|LINE|L1	69839	NR_131129	327872		NR_131129	ENSMUSG00000085453	Gm12018	-	predicted gene 12018	ncRNA
chr11_18575221_18575721	92.7601	-0.49483	0.189657	-2.60907	0.00907879	0.036951	all_samples_summits_35371	chr11	18575221	18575721	+	Intergenic	Lx5b|LINE|L1	443498	NM_001193271	17268	Mm.356578	NM_010789	ENSMUSG00000020160	Meis1	C530044H18Rik|Evi8	Meis homeobox 1	protein-coding
chr11_19830601_19831101	50.9777	0.00343906	0.305162	0.0112696	0.991008	0.994784	all_samples_summits_35372	chr11	19830601	19831101	+	Intergenic	Intergenic	-93591	NM_033523	114716	Mm.266627	NM_033523	ENSMUSG00000045671	Spred2	C79158	sprouty-related EVH1 domain containing 2	protein-coding
chr11_19919376_19919876	114.875	-0.293234	0.165945	-1.76705	0.0772191	0.178393	all_samples_summits_35373	chr11	19919376	19919876	+	Intergenic	Intergenic	-4816	NM_033523	114716	Mm.266627	NM_033523	ENSMUSG00000045671	Spred2	C79158	sprouty-related EVH1 domain containing 2	protein-coding
chr11_19920036_19920536	321.224	0.0439307	0.10497	0.418508	0.675576	0.795026	all_samples_summits_35374	chr11	19920036	19920536	+	Intergenic	CpG	-4156	NM_033523	114716	Mm.266627	NM_033523	ENSMUSG00000045671	Spred2	C79158	sprouty-related EVH1 domain containing 2	protein-coding
chr11_19924140_19924640	295.228	0.0354724	0.114878	0.308784	0.757486	0.85276	all_samples_summits_35375	chr11	19924140	19924640	+	promoter-TSS (NM_033523)	promoter-TSS (NM_033523)	-52	NM_033523	114716	Mm.266627	NM_033523	ENSMUSG00000045671	Spred2	C79158	sprouty-related EVH1 domain containing 2	protein-coding
chr11_19925331_19925831	337.531	0.0877993	0.0994919	0.882477	0.377519	0.544889	all_samples_summits_35376	chr11	19925331	19925831	+	intron (NM_033523, intron 1 of 5)	CpG	1139	NM_033523	114716	Mm.266627	NM_033523	ENSMUSG00000045671	Spred2	C79158	sprouty-related EVH1 domain containing 2	protein-coding
chr11_19926012_19926512	246.919	0.0626709	0.125247	0.500378	0.616809	0.751317	all_samples_summits_35377	chr11	19926012	19926512	+	intron (NM_033523, intron 1 of 5)	intron (NM_033523, intron 1 of 5)	1820	NM_033523	114716	Mm.266627	NM_033523	ENSMUSG00000045671	Spred2	C79158	sprouty-related EVH1 domain containing 2	protein-coding
chr11_19929021_19929521	109.162	-0.475602	0.157813	-3.01371	0.00258075	0.0142861	all_samples_summits_35378	chr11	19929021	19929521	+	intron (NM_033523, intron 1 of 5)	intron (NM_033523, intron 1 of 5)	4829	NM_033523	114716	Mm.266627	NM_033523	ENSMUSG00000045671	Spred2	C79158	sprouty-related EVH1 domain containing 2	protein-coding
chr11_19932858_19933358	140.72	-1.26506	0.174337	-7.25638	3.97597e-13	1.2686e-10	all_samples_summits_35379	chr11	19932858	19933358	+	intron (NM_033523, intron 1 of 5)	L2a|LINE|L2	8666	NM_033523	114716	Mm.266627	NM_033523	ENSMUSG00000045671	Spred2	C79158	sprouty-related EVH1 domain containing 2	protein-coding
chr11_19961119_19961619	191.532	-0.323433	0.144947	-2.23139	0.0256552	0.0798824	all_samples_summits_35380	chr11	19961119	19961619	+	intron (NM_033523, intron 1 of 5)	intron (NM_033523, intron 1 of 5)	36927	NM_033523	114716	Mm.266627	NM_033523	ENSMUSG00000045671	Spred2	C79158	sprouty-related EVH1 domain containing 2	protein-coding
chr11_19963601_19964101	72.6264	-0.648139	0.231276	-2.80245	0.00507162	0.0236769	all_samples_summits_35381	chr11	19963601	19964101	+	intron (NM_033523, intron 1 of 5)	intron (NM_033523, intron 1 of 5)	39409	NM_033523	114716	Mm.266627	NM_033523	ENSMUSG00000045671	Spred2	C79158	sprouty-related EVH1 domain containing 2	protein-coding
chr11_19979273_19979773	152.126	0.0668584	0.245218	0.272649	0.785123	0.87121	all_samples_summits_35382	chr11	19979273	19979773	+	intron (NM_033523, intron 1 of 5)	intron (NM_033523, intron 1 of 5)	55081	NM_033523	114716	Mm.266627	NM_033523	ENSMUSG00000045671	Spred2	C79158	sprouty-related EVH1 domain containing 2	protein-coding
chr11_19988849_19989349	53.2711	-2.09895	0.285175	-7.36023	1.83595e-13	6.59013e-11	all_samples_summits_35383	chr11	19988849	19989349	+	intron (NM_033523, intron 1 of 5)	intron (NM_033523, intron 1 of 5)	64657	NM_033523	114716	Mm.266627	NM_033523	ENSMUSG00000045671	Spred2	C79158	sprouty-related EVH1 domain containing 2	protein-coding
chr11_19990692_19991192	167.245	-0.127549	0.166139	-0.767726	0.44265	0.605854	all_samples_summits_35384	chr11	19990692	19991192	+	intron (NM_033523, intron 1 of 5)	intron (NM_033523, intron 1 of 5)	66500	NM_033523	114716	Mm.266627	NM_033523	ENSMUSG00000045671	Spred2	C79158	sprouty-related EVH1 domain containing 2	protein-coding
chr11_19992258_19992758	62.2282	-0.0754527	0.273906	-0.275469	0.782956	0.869728	all_samples_summits_35385	chr11	19992258	19992758	+	intron (NM_033523, intron 1 of 5)	intron (NM_033523, intron 1 of 5)	68066	NM_033523	114716	Mm.266627	NM_033523	ENSMUSG00000045671	Spred2	C79158	sprouty-related EVH1 domain containing 2	protein-coding
chr11_19992817_19993317	102.135	-0.308427	0.213728	-1.44308	0.148998	0.28737	all_samples_summits_35386	chr11	19992817	19993317	+	intron (NM_033523, intron 1 of 5)	intron (NM_033523, intron 1 of 5)	68625	NM_033523	114716	Mm.266627	NM_033523	ENSMUSG00000045671	Spred2	C79158	sprouty-related EVH1 domain containing 2	protein-coding
chr11_20106720_20107220	117.492	0.295968	0.152512	1.94062	0.0523041	0.134862	all_samples_summits_35387	chr11	20106720	20107220	+	intron (NM_146243, intron 1 of 8)	intron (NM_146243, intron 1 of 8)	5981	NM_146243	66713	Mm.259045	NM_146243	ENSMUSG00000020152	Actr2	4921510D23Rik|AA409782|Arp2|D6Ertd746e	ARP2 actin-related protein 2	protein-coding
chr11_20107630_20108130	57.5872	-0.861442	0.278223	-3.09623	0.00195999	0.0115654	all_samples_summits_35388	chr11	20107630	20108130	+	intron (NM_146243, intron 1 of 8)	intron (NM_146243, intron 1 of 8)	5071	NM_146243	66713	Mm.259045	NM_146243	ENSMUSG00000020152	Actr2	4921510D23Rik|AA409782|Arp2|D6Ertd746e	ARP2 actin-related protein 2	protein-coding
chr11_20112141_20112641	140.841	0.0377623	0.149764	0.252145	0.800929	0.881409	all_samples_summits_35389	chr11	20112141	20112641	+	intron (NM_146243, intron 1 of 8)	CpG	560	NM_146243	66713	Mm.259045	NM_146243	ENSMUSG00000020152	Actr2	4921510D23Rik|AA409782|Arp2|D6Ertd746e	ARP2 actin-related protein 2	protein-coding
chr11_20112781_20113281	583.821	0.243405	0.0851393	2.8589	0.00425114	0.0207665	all_samples_summits_35390	chr11	20112781	20113281	+	promoter-TSS (NM_001362899)	promoter-TSS (NM_001362899)	-80	NM_001362899	66713	Mm.259045	NM_146243	ENSMUSG00000020152	Actr2	4921510D23Rik|AA409782|Arp2|D6Ertd746e	ARP2 actin-related protein 2	protein-coding
chr11_20127063_20127563	81.1033	-0.318194	0.239848	-1.32665	0.184626	0.333777	all_samples_summits_35391	chr11	20127063	20127563	+	Intergenic	Intergenic	-14362	NM_001362899	66713	Mm.259045	NM_146243	ENSMUSG00000020152	Actr2	4921510D23Rik|AA409782|Arp2|D6Ertd746e	ARP2 actin-related protein 2	protein-coding
chr11_20132917_20133417	119.786	-0.232768	0.16954	-1.37294	0.169772	0.315361	all_samples_summits_35392	chr11	20132917	20133417	+	Intergenic	Intergenic	-20216	NM_001362899	66713	Mm.259045	NM_146243	ENSMUSG00000020152	Actr2	4921510D23Rik|AA409782|Arp2|D6Ertd746e	ARP2 actin-related protein 2	protein-coding
chr11_20201087_20201587	644.264	0.293875	0.0929486	3.16169	0.00156856	0.00975073	all_samples_summits_35393	chr11	20201087	20201587	+	promoter-TSS (NM_008996)	promoter-TSS (NM_008996)	-75	NM_008996	19324	Mm.271944	NM_008996	ENSMUSG00000020149	Rab1a	Gtbp|Rab-1|Rab1|Ypt1|mKIAA3012	RAB1A, member RAS oncogene family	protein-coding
chr11_20201748_20202248	168.68	0.168388	0.130816	1.28722	0.198019	0.350607	all_samples_summits_35394	chr11	20201748	20202248	+	intron (NM_008996, intron 1 of 5)	intron (NM_008996, intron 1 of 5)	586	NM_008996	19324	Mm.271944	NM_008996	ENSMUSG00000020149	Rab1a	Gtbp|Rab-1|Rab1|Ypt1|mKIAA3012	RAB1A, member RAS oncogene family	protein-coding
chr11_20202257_20202757	65.8789	-1.33627	0.238793	-5.59596	2.19407e-08	1.33485e-06	all_samples_summits_35395	chr11	20202257	20202757	+	intron (NM_008996, intron 1 of 5)	intron (NM_008996, intron 1 of 5)	1095	NM_008996	19324	Mm.271944	NM_008996	ENSMUSG00000020149	Rab1a	Gtbp|Rab-1|Rab1|Ypt1|mKIAA3012	RAB1A, member RAS oncogene family	protein-coding
chr11_20204288_20204788	50.9718	-0.84758	0.261813	-3.23735	0.00120644	0.00803247	all_samples_summits_35396	chr11	20204288	20204788	+	intron (NM_008996, intron 1 of 5)	B1F|SINE|Alu	3126	NM_008996	19324	Mm.271944	NM_008996	ENSMUSG00000020149	Rab1a	Gtbp|Rab-1|Rab1|Ypt1|mKIAA3012	RAB1A, member RAS oncogene family	protein-coding
chr11_20236931_20237431	81.0889	-0.622534	0.276903	-2.2482	0.0245636	0.0773387	all_samples_summits_35397	chr11	20236931	20237431	+	intron (NM_172260, intron 4 of 6)	intron (NM_172260, intron 4 of 6)	12243	NM_172260	216543	Mm.260314	NM_172260	ENSMUSG00000044066	Cep68	6030463E10Rik|AI481761|BC027174|Kiaa0582	centrosomal protein 68	protein-coding
chr11_20249250_20249750	434.096	0.101507	0.107434	0.944826	0.344748	0.511987	all_samples_summits_35398	chr11	20249250	20249750	+	promoter-TSS (NM_172260)	promoter-TSS (NM_172260)	-76	NM_172260	216543	Mm.260314	NM_172260	ENSMUSG00000044066	Cep68	6030463E10Rik|AI481761|BC027174|Kiaa0582	centrosomal protein 68	protein-coding
chr11_20266846_20267346	54.772	-0.635368	0.347132	-1.83033	0.0672001	0.161152	all_samples_summits_35399	chr11	20266846	20267346	+	Intergenic	MYSERV6-int|LTR|ERVK	-17672	NM_172260	216543	Mm.260314	NM_172260	ENSMUSG00000044066	Cep68	6030463E10Rik|AI481761|BC027174|Kiaa0582	centrosomal protein 68	protein-coding
chr11_20278633_20279133	76.3302	-0.774169	0.234436	-3.30227	0.000959064	0.00671473	all_samples_summits_35400	chr11	20278633	20279133	+	Intergenic	Intergenic	-29459	NM_172260	216543	Mm.260314	NM_172260	ENSMUSG00000044066	Cep68	6030463E10Rik|AI481761|BC027174|Kiaa0582	centrosomal protein 68	protein-coding
chr11_20282554_20283054	92.5243	-1.01604	0.312377	-3.2526	0.00114354	0.00770212	all_samples_summits_35401	chr11	20282554	20283054	+	Intergenic	Intergenic	-33380	NM_172260	216543	Mm.260314	NM_172260	ENSMUSG00000044066	Cep68	6030463E10Rik|AI481761|BC027174|Kiaa0582	centrosomal protein 68	protein-coding
chr11_20284409_20284909	52.04	-0.88179	0.267403	-3.29761	0.000975116	0.00679804	all_samples_summits_35402	chr11	20284409	20284909	+	Intergenic	Intergenic	-35235	NM_172260	216543	Mm.260314	NM_172260	ENSMUSG00000044066	Cep68	6030463E10Rik|AI481761|BC027174|Kiaa0582	centrosomal protein 68	protein-coding
chr11_20331899_20332399	95.444	-0.367228	0.172692	-2.12649	0.0334624	0.0973661	all_samples_summits_35403	chr11	20331899	20332399	+	exon (NM_018861, exon 1 of 8)	exon (NM_018861, exon 1 of 8)	564	NM_018861	55963	Mm.6379	NM_018861	ENSMUSG00000020142	Slc1a4	ASCT-1|ASCT1|AW045657|SATT	solute carrier family 1 (glutamate/neutral amino acid transporter), member 4	protein-coding
chr11_20332601_20333101	697.626	0.242393	0.0776311	3.12237	0.00179399	0.0108026	all_samples_summits_35404	chr11	20332601	20333101	+	promoter-TSS (NM_018861)	promoter-TSS (NM_018861)	-138	NM_018861	55963	Mm.6379	NM_018861	ENSMUSG00000020142	Slc1a4	ASCT-1|ASCT1|AW045657|SATT	solute carrier family 1 (glutamate/neutral amino acid transporter), member 4	protein-coding
chr11_20357674_20358174	167.268	-0.0436436	0.367108	-0.118885	0.905367	0.945383	all_samples_summits_35405	chr11	20357674	20358174	+	Intergenic	Intergenic	-25211	NM_018861	55963	Mm.6379	NM_018861	ENSMUSG00000020142	Slc1a4	ASCT-1|ASCT1|AW045657|SATT	solute carrier family 1 (glutamate/neutral amino acid transporter), member 4	protein-coding
chr11_20396309_20396809	146.792	0.031123	0.162953	0.190994	0.848531	0.911166	all_samples_summits_35406	chr11	20396309	20396809	+	Intergenic	Intergenic	-63846	NM_018861	55963	Mm.6379	NM_018861	ENSMUSG00000020142	Slc1a4	ASCT-1|ASCT1|AW045657|SATT	solute carrier family 1 (glutamate/neutral amino acid transporter), member 4	protein-coding
chr11_20400785_20401285	73.0694	-0.459662	0.200603	-2.29139	0.0219406	0.0711475	all_samples_summits_35407	chr11	20400785	20401285	+	Intergenic	Intergenic	-68322	NM_018861	55963	Mm.6379	NM_018861	ENSMUSG00000020142	Slc1a4	ASCT-1|ASCT1|AW045657|SATT	solute carrier family 1 (glutamate/neutral amino acid transporter), member 4	protein-coding
chr11_20445836_20446336	72.5482	-0.213913	0.203817	-1.04953	0.293933	0.460116	all_samples_summits_35408	chr11	20445836	20446336	+	Intergenic	Intergenic	-97080	NM_021372	58172	Mm.339676	NM_021372	ENSMUSG00000049800	Sertad2	AB041541|AU021878|Kiaa0127|MNCb-1504|SEI-2|Sei2|TRIP-Br2|mKIAA0127	SERTA domain containing 2	protein-coding
chr11_20454956_20455456	119.052	-0.0642778	0.197536	-0.325398	0.74488	0.843702	all_samples_summits_35409	chr11	20454956	20455456	+	Intergenic	CpG	-87960	NM_021372	58172	Mm.339676	NM_021372	ENSMUSG00000049800	Sertad2	AB041541|AU021878|Kiaa0127|MNCb-1504|SEI-2|Sei2|TRIP-Br2|mKIAA0127	SERTA domain containing 2	protein-coding
chr11_20469311_20469811	111.234	0.349147	0.299183	1.167	0.243209	0.403477	all_samples_summits_35410	chr11	20469311	20469811	+	Intergenic	Intergenic	-73605	NM_021372	58172	Mm.339676	NM_021372	ENSMUSG00000049800	Sertad2	AB041541|AU021878|Kiaa0127|MNCb-1504|SEI-2|Sei2|TRIP-Br2|mKIAA0127	SERTA domain containing 2	protein-coding
chr11_20477375_20477875	182.301	0.214488	0.184798	1.16066	0.245779	0.406441	all_samples_summits_35411	chr11	20477375	20477875	+	Intergenic	Intergenic	-65541	NM_021372	58172	Mm.339676	NM_021372	ENSMUSG00000049800	Sertad2	AB041541|AU021878|Kiaa0127|MNCb-1504|SEI-2|Sei2|TRIP-Br2|mKIAA0127	SERTA domain containing 2	protein-coding
chr11_20531766_20532266	130.176	-0.188968	0.156758	-1.20548	0.228019	0.386449	all_samples_summits_35412	chr11	20531766	20532266	+	Intergenic	Intergenic	-11150	NM_021372	58172	Mm.339676	NM_021372	ENSMUSG00000049800	Sertad2	AB041541|AU021878|Kiaa0127|MNCb-1504|SEI-2|Sei2|TRIP-Br2|mKIAA0127	SERTA domain containing 2	protein-coding
chr11_20532493_20532993	299.149	0.222228	0.10625	2.09157	0.0364773	0.103896	all_samples_summits_35413	chr11	20532493	20532993	+	Intergenic	Intergenic	-10423	NM_021372	58172	Mm.339676	NM_021372	ENSMUSG00000049800	Sertad2	AB041541|AU021878|Kiaa0127|MNCb-1504|SEI-2|Sei2|TRIP-Br2|mKIAA0127	SERTA domain containing 2	protein-coding
chr11_20533200_20533700	66.7699	0.0699785	0.226057	0.309562	0.756894	0.852293	all_samples_summits_35414	chr11	20533200	20533700	+	Intergenic	Intergenic	-9716	NM_021372	58172	Mm.339676	NM_021372	ENSMUSG00000049800	Sertad2	AB041541|AU021878|Kiaa0127|MNCb-1504|SEI-2|Sei2|TRIP-Br2|mKIAA0127	SERTA domain containing 2	protein-coding
chr11_20542172_20542672	230.028	0.433608	0.114865	3.77494	0.000160046	0.00169559	all_samples_summits_35415	chr11	20542172	20542672	+	promoter-TSS (NM_021372)	promoter-TSS (NM_021372)	-744	NM_021372	58172	Mm.339676	NM_021372	ENSMUSG00000049800	Sertad2	AB041541|AU021878|Kiaa0127|MNCb-1504|SEI-2|Sei2|TRIP-Br2|mKIAA0127	SERTA domain containing 2	protein-coding
chr11_20542810_20543310	894.211	0.216334	0.0834315	2.59295	0.00951557	0.0382087	all_samples_summits_35416	chr11	20542810	20543310	+	promoter-TSS (NM_021372)	promoter-TSS (NM_021372)	-106	NM_021372	58172	Mm.339676	NM_021372	ENSMUSG00000049800	Sertad2	AB041541|AU021878|Kiaa0127|MNCb-1504|SEI-2|Sei2|TRIP-Br2|mKIAA0127	SERTA domain containing 2	protein-coding
chr11_20543673_20544173	184.45	0.2484	0.140133	1.7726	0.076295	0.176763	all_samples_summits_35417	chr11	20543673	20544173	+	intron (NM_021372, intron 1 of 1)	C-rich|Low_complexity|Low_complexity	757	NM_001362867	58172	Mm.339676	NM_021372	ENSMUSG00000049800	Sertad2	AB041541|AU021878|Kiaa0127|MNCb-1504|SEI-2|Sei2|TRIP-Br2|mKIAA0127	SERTA domain containing 2	protein-coding
chr11_20586152_20586652	109.898	0.0250356	0.180999	0.138319	0.889988	0.935944	all_samples_summits_35418	chr11	20586152	20586652	+	intron (NM_021372, intron 1 of 1)	intron (NM_021372, intron 1 of 1)	43236	NM_001362867	58172	Mm.339676	NM_021372	ENSMUSG00000049800	Sertad2	AB041541|AU021878|Kiaa0127|MNCb-1504|SEI-2|Sei2|TRIP-Br2|mKIAA0127	SERTA domain containing 2	protein-coding
chr11_20616139_20616639	186.379	0.477389	0.15745	3.03201	0.00242933	0.0136465	all_samples_summits_35419	chr11	20616139	20616639	+	intron (NM_001362867, intron 2 of 2)	intron (NM_001362867, intron 2 of 2)	-15588	NM_001038625	58172	Mm.339676	NM_021372	ENSMUSG00000049800	Sertad2	AB041541|AU021878|Kiaa0127|MNCb-1504|SEI-2|Sei2|TRIP-Br2|mKIAA0127	SERTA domain containing 2	protein-coding
chr11_20631268_20631768	587.792	0.177955	0.0882951	2.01546	0.0438565	0.118821	all_samples_summits_35420	chr11	20631268	20631768	+	promoter-TSS (NM_001038625)	promoter-TSS (NM_001038625)	-459	NM_001038625	58172	Mm.339676	NM_021372	ENSMUSG00000049800	Sertad2	AB041541|AU021878|Kiaa0127|MNCb-1504|SEI-2|Sei2|TRIP-Br2|mKIAA0127	SERTA domain containing 2	protein-coding
chr11_20631772_20632272	544.281	0.384515	0.0878307	4.3779	1.19826e-05	0.000222536	all_samples_summits_35421	chr11	20631772	20632272	+	promoter-TSS (NM_001038625)	promoter-TSS (NM_001038625)	45	NM_001038625	58172	Mm.339676	NM_021372	ENSMUSG00000049800	Sertad2	AB041541|AU021878|Kiaa0127|MNCb-1504|SEI-2|Sei2|TRIP-Br2|mKIAA0127	SERTA domain containing 2	protein-coding
chr11_20632288_20632788	255.429	0.396333	0.116689	3.39648	0.000682596	0.00519037	all_samples_summits_35422	chr11	20632288	20632788	+	intron (NM_001038625, intron 1 of 1)	CpG	561	NM_001038625	58172	Mm.339676	NM_021372	ENSMUSG00000049800	Sertad2	AB041541|AU021878|Kiaa0127|MNCb-1504|SEI-2|Sei2|TRIP-Br2|mKIAA0127	SERTA domain containing 2	protein-coding
chr11_20638803_20639303	74.9697	-0.205045	0.207451	-0.988401	0.322956	0.490222	all_samples_summits_35423	chr11	20638803	20639303	+	intron (NM_001038625, intron 1 of 1)	intron (NM_001038625, intron 1 of 1)	7076	NM_001038625	58172	Mm.339676	NM_021372	ENSMUSG00000049800	Sertad2	AB041541|AU021878|Kiaa0127|MNCb-1504|SEI-2|Sei2|TRIP-Br2|mKIAA0127	SERTA domain containing 2	protein-coding
chr11_20660410_20660910	330.886	0.533816	0.156198	3.41755	0.000631877	0.00491874	all_samples_summits_35424	chr11	20660410	20660910	+	Intergenic	Intergenic	28683	NM_001038625	58172	Mm.339676	NM_021372	ENSMUSG00000049800	Sertad2	AB041541|AU021878|Kiaa0127|MNCb-1504|SEI-2|Sei2|TRIP-Br2|mKIAA0127	SERTA domain containing 2	protein-coding
chr11_20690958_20691458	53.4182	0.0565728	0.256205	0.220811	0.82524	0.896936	all_samples_summits_35425	chr11	20690958	20691458	+	intron (NM_001252503, intron 7 of 7)	intron (NM_001252503, intron 7 of 7)	50348	NM_001252503	216549	Mm.356580	NM_181411	ENSMUSG00000049659	Aftph	-	aftiphilin	protein-coding
chr11_20701693_20702193	82.1628	0.0310548	0.212302	0.146277	0.883703	0.932271	all_samples_summits_35426	chr11	20701693	20702193	+	intron (NM_181411, intron 6 of 8)	intron (NM_181411, intron 6 of 8)	39613	NM_001252503	216549	Mm.356580	NM_181411	ENSMUSG00000049659	Aftph	-	aftiphilin	protein-coding
chr11_20740824_20741324	211.578	0.346888	0.133785	2.59287	0.00951792	0.0382116	all_samples_summits_35427	chr11	20740824	20741324	+	intron (NM_181411, intron 1 of 8)	CpG	482	NM_001252503	216549	Mm.356580	NM_181411	ENSMUSG00000049659	Aftph	-	aftiphilin	protein-coding
chr11_20741388_20741888	425.413	0.357892	0.0923535	3.87524	0.00010652	0.00123714	all_samples_summits_35428	chr11	20741388	20741888	+	promoter-TSS (NM_001252503)	promoter-TSS (NM_001252503)	-82	NM_001290545	216549	Mm.356580	NM_181411	ENSMUSG00000049659	Aftph	-	aftiphilin	protein-coding
chr11_20742295_20742795	99.714	-0.0824242	0.198146	-0.415977	0.677427	0.796312	all_samples_summits_35429	chr11	20742295	20742795	+	promoter-TSS (NM_001252503)	promoter-TSS (NM_001252503)	-989	NM_001290545	216549	Mm.356580	NM_181411	ENSMUSG00000049659	Aftph	-	aftiphilin	protein-coding
chr11_20794519_20795019	76.6503	-0.206726	0.237374	-0.87089	0.383814	0.550709	all_samples_summits_35430	chr11	20794519	20795019	+	Intergenic	Intergenic	36339	NM_173752	216551	Mm.76694	NM_173752	ENSMUSG00000042363	Lgalsl	1110067D22Rik|A530071M23|Grpa|Hspc159|Lgalsla	lectin, galactoside binding-like	protein-coding
chr11_20830589_20831089	103.403	0.0734221	0.170351	0.431005	0.666465	0.788603	all_samples_summits_35431	chr11	20830589	20831089	+	intron (NM_173752, intron 1 of 4)	CpG	269	NM_173752	216551	Mm.76694	NM_173752	ENSMUSG00000042363	Lgalsl	1110067D22Rik|A530071M23|Grpa|Hspc159|Lgalsla	lectin, galactoside binding-like	protein-coding
chr11_20831104_20831604	318.576	0.208488	0.110535	1.88616	0.059273	0.147417	all_samples_summits_35432	chr11	20831104	20831604	+	promoter-TSS (NM_173752)	promoter-TSS (NM_173752)	-246	NM_173752	216551	Mm.76694	NM_173752	ENSMUSG00000042363	Lgalsl	1110067D22Rik|A530071M23|Grpa|Hspc159|Lgalsla	lectin, galactoside binding-like	protein-coding
chr11_20831717_20832217	204.524	-0.100171	0.129195	-0.775349	0.438133	0.601997	all_samples_summits_35433	chr11	20831717	20832217	+	promoter-TSS (NM_173752)	promoter-TSS (NM_173752)	-859	NM_173752	216551	Mm.76694	NM_173752	ENSMUSG00000042363	Lgalsl	1110067D22Rik|A530071M23|Grpa|Hspc159|Lgalsla	lectin, galactoside binding-like	protein-coding
chr11_20886914_20887414	167.992	0.391657	0.409347	0.956784	0.338676	0.505789	all_samples_summits_35434	chr11	20886914	20887414	+	Intergenic	Intergenic	-56056	NM_173752	216551	Mm.76694	NM_173752	ENSMUSG00000042363	Lgalsl	1110067D22Rik|A530071M23|Grpa|Hspc159|Lgalsla	lectin, galactoside binding-like	protein-coding
chr11_20896165_20896665	157.964	0.279757	0.226925	1.23282	0.217645	0.374312	all_samples_summits_35435	chr11	20896165	20896665	+	Intergenic	Intergenic	-65307	NM_173752	216551	Mm.76694	NM_173752	ENSMUSG00000042363	Lgalsl	1110067D22Rik|A530071M23|Grpa|Hspc159|Lgalsla	lectin, galactoside binding-like	protein-coding
chr11_20916452_20916952	101.19	0.353964	0.175787	2.01359	0.0440525	0.119189	all_samples_summits_35436	chr11	20916452	20916952	+	Intergenic	Intergenic	-85594	NM_173752	216551	Mm.76694	NM_173752	ENSMUSG00000042363	Lgalsl	1110067D22Rik|A530071M23|Grpa|Hspc159|Lgalsla	lectin, galactoside binding-like	protein-coding
chr11_20955535_20956035	95.3222	0.573979	0.230884	2.48601	0.0129186	0.047966	all_samples_summits_35437	chr11	20955535	20956035	+	Intergenic	Intergenic	-124677	NM_173752	216551	Mm.76694	NM_173752	ENSMUSG00000042363	Lgalsl	1110067D22Rik|A530071M23|Grpa|Hspc159|Lgalsla	lectin, galactoside binding-like	protein-coding
chr11_20968339_20968839	83.4656	-0.197179	0.221592	-0.889829	0.373558	0.540879	all_samples_summits_35438	chr11	20968339	20968839	+	Intergenic	Intergenic	-122735	NM_023324	67245	Mm.28957	NM_023324	ENSMUSG00000020134	Peli1	2810468L03Rik|A930031K15Rik|AA409794|AI586297|D11Ertd676e	pellino 1	protein-coding
chr11_20982420_20982920	270.426	0.218352	0.108462	2.01316	0.0440973	0.119271	all_samples_summits_35439	chr11	20982420	20982920	+	Intergenic	Intergenic	-108654	NM_023324	67245	Mm.28957	NM_023324	ENSMUSG00000020134	Peli1	2810468L03Rik|A930031K15Rik|AA409794|AI586297|D11Ertd676e	pellino 1	protein-coding
chr11_21015033_21015533	107.738	-0.993454	0.179571	-5.53236	3.15953e-08	1.81277e-06	all_samples_summits_35440	chr11	21015033	21015533	+	Intergenic	Intergenic	-76041	NM_023324	67245	Mm.28957	NM_023324	ENSMUSG00000020134	Peli1	2810468L03Rik|A930031K15Rik|AA409794|AI586297|D11Ertd676e	pellino 1	protein-coding
chr11_21061342_21061842	186.133	0.510885	0.160444	3.1842	0.00145152	0.00921963	all_samples_summits_35441	chr11	21061342	21061842	+	Intergenic	Intergenic	-29732	NM_023324	67245	Mm.28957	NM_023324	ENSMUSG00000020134	Peli1	2810468L03Rik|A930031K15Rik|AA409794|AI586297|D11Ertd676e	pellino 1	protein-coding
chr11_21079344_21079844	125.159	0.250876	0.155461	1.61375	0.106581	0.225307	all_samples_summits_35442	chr11	21079344	21079844	+	Intergenic	Intergenic	-11730	NM_023324	67245	Mm.28957	NM_023324	ENSMUSG00000020134	Peli1	2810468L03Rik|A930031K15Rik|AA409794|AI586297|D11Ertd676e	pellino 1	protein-coding
chr11_21079933_21080433	151.662	0.5571	0.154929	3.59583	0.000323354	0.0029361	all_samples_summits_35443	chr11	21079933	21080433	+	Intergenic	Intergenic	-11141	NM_023324	67245	Mm.28957	NM_023324	ENSMUSG00000020134	Peli1	2810468L03Rik|A930031K15Rik|AA409794|AI586297|D11Ertd676e	pellino 1	protein-coding
chr11_21082675_21083175	139.66	-0.180414	0.17826	-1.01209	0.311497	0.478173	all_samples_summits_35444	chr11	21082675	21083175	+	Intergenic	Intergenic	-8399	NM_023324	67245	Mm.28957	NM_023324	ENSMUSG00000020134	Peli1	2810468L03Rik|A930031K15Rik|AA409794|AI586297|D11Ertd676e	pellino 1	protein-coding
chr11_21089565_21090065	122.312	0.0459096	0.186126	0.246659	0.805172	0.884289	all_samples_summits_35445	chr11	21089565	21090065	+	Intergenic	L2a|LINE|L2	-1509	NM_023324	67245	Mm.28957	NM_023324	ENSMUSG00000020134	Peli1	2810468L03Rik|A930031K15Rik|AA409794|AI586297|D11Ertd676e	pellino 1	protein-coding
chr11_21090985_21091485	588.101	0.30193	0.0944754	3.19585	0.00139418	0.00894743	all_samples_summits_35446	chr11	21090985	21091485	+	promoter-TSS (NM_023324)	promoter-TSS (NM_023324)	-89	NM_023324	67245	Mm.28957	NM_023324	ENSMUSG00000020134	Peli1	2810468L03Rik|A930031K15Rik|AA409794|AI586297|D11Ertd676e	pellino 1	protein-coding
chr11_21091556_21092056	147.934	0.396112	0.140416	2.821	0.00478747	0.0226617	all_samples_summits_35447	chr11	21091556	21092056	+	intron (NM_023324, intron 1 of 6)	CpG	482	NM_023324	67245	Mm.28957	NM_023324	ENSMUSG00000020134	Peli1	2810468L03Rik|A930031K15Rik|AA409794|AI586297|D11Ertd676e	pellino 1	protein-coding
chr11_21105360_21105860	90.2817	-0.157365	0.189336	-0.831141	0.405894	0.571608	all_samples_summits_35448	chr11	21105360	21105860	+	intron (NM_023324, intron 1 of 6)	intron (NM_023324, intron 1 of 6)	6741	NR_151470	108167888		NR_151470		2610024D14Rik	-	ATP synthase subunit g, mitochondrial pseudogene	pseudo
chr11_21119521_21120021	42.1926	-0.186717	0.307963	-0.606297	0.544317	0.693092	all_samples_summits_35449	chr11	21119521	21120021	+	intron (NM_023324, intron 1 of 6)	intron (NM_023324, intron 1 of 6)	20902	NR_151470	108167888		NR_151470		2610024D14Rik	-	ATP synthase subunit g, mitochondrial pseudogene	pseudo
chr11_21235765_21236265	63.4877	-0.0238802	0.248757	-0.095998	0.923522	0.956532	all_samples_summits_35450	chr11	21235765	21236265	+	Intergenic	Intergenic	-3017	NM_001290628	245944	Mm.170103	NM_139061	ENSMUSG00000020128	Vps54	Hcc8|Vps54l|mSLP8|wr	VPS54 GARP complex subunit	protein-coding
chr11_21238966_21239466	121.201	0.632324	0.179447	3.52373	0.000425514	0.00363933	all_samples_summits_35451	chr11	21238966	21239466	+	5' UTR (NM_001290628, exon 1 of 23)	5' UTR (NM_001290628, exon 1 of 23)	184	NM_139061	245944	Mm.170103	NM_139061	ENSMUSG00000020128	Vps54	Hcc8|Vps54l|mSLP8|wr	VPS54 GARP complex subunit	protein-coding
chr11_21241131_21241631	86.6017	-1.17299	0.201343	-5.82586	5.68179e-09	4.33356e-07	all_samples_summits_35452	chr11	21241131	21241631	+	intron (NM_139061, intron 1 of 22)	intron (NM_139061, intron 1 of 22)	2349	NM_139061	245944	Mm.170103	NM_139061	ENSMUSG00000020128	Vps54	Hcc8|Vps54l|mSLP8|wr	VPS54 GARP complex subunit	protein-coding
chr11_21250307_21250807	50.0662	-0.488909	0.315282	-1.5507	0.120973	0.246871	all_samples_summits_35453	chr11	21250307	21250807	+	intron (NM_139061, intron 1 of 22)	intron (NM_139061, intron 1 of 22)	11525	NM_139061	245944	Mm.170103	NM_139061	ENSMUSG00000020128	Vps54	Hcc8|Vps54l|mSLP8|wr	VPS54 GARP complex subunit	protein-coding
chr11_21327422_21327922	64.6029	-0.365287	0.232255	-1.57278	0.115769	0.238996	all_samples_summits_35454	chr11	21327422	21327922	+	intron (NM_139297, intron 8 of 9)	intron (NM_139297, intron 8 of 9)	17003	NR_035454	100316753		NR_035454	ENSMUSG00000089555	Mir1933	mir-1933|mmu-mir-1933	microRNA 1933	ncRNA
chr11_21332881_21333381	49.5034	-0.76156	0.334171	-2.27895	0.0226701	0.0728792	all_samples_summits_35455	chr11	21332881	21333381	+	intron (NM_139297, intron 4 of 9)	MIRb|SINE|MIR	11544	NR_035454	100316753		NR_035454	ENSMUSG00000089555	Mir1933	mir-1933|mmu-mir-1933	microRNA 1933	ncRNA
chr11_21369510_21370010	57.8534	-0.670867	0.244466	-2.74421	0.00606564	0.0271648	all_samples_summits_35456	chr11	21369510	21370010	+	intron (NM_001290634, intron 1 of 9)	intron (NM_001290634, intron 1 of 9)	869	NM_139297	216558	Mm.28877	NM_139297	ENSMUSG00000001891	Ugp2	UDPGP|UGPase	UDP-glucose pyrophosphorylase 2	protein-coding
chr11_21370337_21370837	307.83	0.121356	0.109522	1.10805	0.267841	0.431164	all_samples_summits_35457	chr11	21370337	21370837	+	promoter-TSS (NM_139297)	promoter-TSS (NM_139297)	42	NM_139297	216558	Mm.28877	NM_139297	ENSMUSG00000001891	Ugp2	UDPGP|UGPase	UDP-glucose pyrophosphorylase 2	protein-coding
chr11_21371038_21371538	347.849	0.234618	0.0960083	2.44373	0.0145363	0.0524173	all_samples_summits_35458	chr11	21371038	21371538	+	promoter-TSS (NM_001290634)	promoter-TSS (NM_001290634)	-21	NM_001290634	216558	Mm.28877	NM_139297	ENSMUSG00000001891	Ugp2	UDPGP|UGPase	UDP-glucose pyrophosphorylase 2	protein-coding
chr11_21398431_21398931	93.2603	0.0730322	0.196116	0.372392	0.709601	0.819485	all_samples_summits_35459	chr11	21398431	21398931	+	Intergenic	Intergenic	-27414	NM_001290634	216558	Mm.28877	NM_139297	ENSMUSG00000001891	Ugp2	UDPGP|UGPase	UDP-glucose pyrophosphorylase 2	protein-coding
chr11_21399289_21399789	149.174	-0.247621	0.161732	-1.53105	0.125756	0.253917	all_samples_summits_35460	chr11	21399289	21399789	+	Intergenic	MER5A|DNA|hAT-Charlie	-28272	NM_001290634	216558	Mm.28877	NM_139297	ENSMUSG00000001891	Ugp2	UDPGP|UGPase	UDP-glucose pyrophosphorylase 2	protein-coding
chr11_21402783_21403283	95.0128	0.139314	0.182514	0.763309	0.445279	0.608179	all_samples_summits_35461	chr11	21402783	21403283	+	Intergenic	Intergenic	-31766	NM_001290634	216558	Mm.28877	NM_139297	ENSMUSG00000001891	Ugp2	UDPGP|UGPase	UDP-glucose pyrophosphorylase 2	protein-coding
chr11_21414732_21415232	226.823	0.275853	0.118955	2.31897	0.0203965	0.067369	all_samples_summits_35462	chr11	21414732	21415232	+	Intergenic	Intergenic	-43715	NM_001290634	216558	Mm.28877	NM_139297	ENSMUSG00000001891	Ugp2	UDPGP|UGPase	UDP-glucose pyrophosphorylase 2	protein-coding
chr11_21453635_21454135	56.5814	-0.0333719	0.259386	-0.128658	0.897629	0.940552	all_samples_summits_35463	chr11	21453635	21454135	+	Intergenic	Intergenic	57295	NR_028259	237694	Mm.72926	NM_172792	ENSMUSG00000078962	4932414J04Rik	-	RIKEN cDNA 4932414J04 gene	ncRNA
chr11_21549676_21550176	66.9263	-0.386662	0.263522	-1.46729	0.142298	0.277805	all_samples_summits_35464	chr11	21549676	21550176	+	Intergenic	Intergenic	22008	NM_008618	17449	Mm.212703	NM_008618	ENSMUSG00000020321	Mdh1	B230377B03Rik|D17921|MDH-s|MDHA|Mor-2|Mor2	malate dehydrogenase 1, NAD (soluble)	protein-coding
chr11_21571726_21572226	729.797	0.163938	0.0856447	1.91417	0.0555983	0.140853	all_samples_summits_35465	chr11	21571726	21572226	+	promoter-TSS (NM_008618)	promoter-TSS (NM_008618)	-42	NM_001316675	17449	Mm.212703	NM_008618	ENSMUSG00000020321	Mdh1	B230377B03Rik|D17921|MDH-s|MDHA|Mor-2|Mor2	malate dehydrogenase 1, NAD (soluble)	protein-coding
chr11_22001452_22001952	92.3537	-1.73001	0.251023	-6.89183	5.50797e-12	1.22013e-09	all_samples_summits_35466	chr11	22001452	22001952	+	promoter-TSS (NM_011023)	promoter-TSS (NM_011023)	-51	NM_011023	18423	Mm.129663	NM_011023	ENSMUSG00000005917	Otx1	A730044F23Rik|jv	orthodenticle homeobox 1	protein-coding
chr11_22063297_22063797	91.3358	-0.398895	0.207789	-1.91971	0.054894	0.139567	all_samples_summits_35467	chr11	22063297	22063797	+	intron (NM_153078, intron 16 of 24)	intron (NM_153078, intron 16 of 24)	-61896	NM_011023	18423	Mm.129663	NM_011023	ENSMUSG00000005917	Otx1	A730044F23Rik|jv	orthodenticle homeobox 1	protein-coding
chr11_22156044_22156544	110.509	-0.319446	0.206192	-1.54926	0.121318	0.247348	all_samples_summits_35468	chr11	22156044	22156544	+	intron (NM_153078, intron 7 of 24)	B3A|SINE|B2	130501	NM_001252515	216565	Mm.491265	NM_153078	ENSMUSG00000042302	Ehbp1	AF424697|Flj21950|NACSIN	EH domain binding protein 1	protein-coding
chr11_22189928_22190428	63.6991	-0.10874	0.235869	-0.46102	0.644784	0.772257	all_samples_summits_35469	chr11	22189928	22190428	+	intron (NM_153078, intron 5 of 24)	L1MCa|LINE|L1	96617	NM_001252515	216565	Mm.491265	NM_153078	ENSMUSG00000042302	Ehbp1	AF424697|Flj21950|NACSIN	EH domain binding protein 1	protein-coding
chr11_22255307_22255807	101.078	-0.626403	0.171087	-3.66131	0.000250928	0.00241234	all_samples_summits_35470	chr11	22255307	22255807	+	intron (NM_153078, intron 2 of 24)	intron (NM_153078, intron 2 of 24)	31238	NM_001252515	216565	Mm.491265	NM_153078	ENSMUSG00000042302	Ehbp1	AF424697|Flj21950|NACSIN	EH domain binding protein 1	protein-coding
chr11_22286247_22286747	148.089	-0.238345	0.151335	-1.57495	0.115268	0.238286	all_samples_summits_35471	chr11	22286247	22286747	+	intron (NM_153078, intron 1 of 24)	intron (NM_153078, intron 1 of 24)	298	NM_001252515	216565	Mm.491265	NM_153078	ENSMUSG00000042302	Ehbp1	AF424697|Flj21950|NACSIN	EH domain binding protein 1	protein-coding
chr11_22286842_22287342	687.336	0.183582	0.0691452	2.65501	0.0079305	0.0333064	all_samples_summits_35472	chr11	22286842	22287342	+	promoter-TSS (NM_001252515)	promoter-TSS (NM_001252515)	-297	NM_153078	216565	Mm.491265	NM_153078	ENSMUSG00000042302	Ehbp1	AF424697|Flj21950|NACSIN	EH domain binding protein 1	protein-coding
chr11_22287367_22287867	258.102	0.305273	0.120857	2.52589	0.0115406	0.0440163	all_samples_summits_35473	chr11	22287367	22287867	+	promoter-TSS (NM_001252515)	promoter-TSS (NM_001252515)	-822	NM_153078	216565	Mm.491265	NM_153078	ENSMUSG00000042302	Ehbp1	AF424697|Flj21950|NACSIN	EH domain binding protein 1	protein-coding
chr11_22437427_22437927	283.399	0.053597	0.110242	0.486176	0.626843	0.758895	all_samples_summits_35474	chr11	22437427	22437927	+	Intergenic	Intergenic	-74606	NM_153596	103765	Mm.221274	NM_153596	ENSMUSG00000049904	Tmem17	AI503894|AW049890	transmembrane protein 17	protein-coding
chr11_22438700_22439200	118.019	-0.397036	0.170395	-2.33009	0.0198012	0.0659183	all_samples_summits_35475	chr11	22438700	22439200	+	Intergenic	Intergenic	-73333	NM_153596	103765	Mm.221274	NM_153596	ENSMUSG00000049904	Tmem17	AI503894|AW049890	transmembrane protein 17	protein-coding
chr11_22512369_22512869	247.205	0.582529	0.117947	4.9389	7.85638e-07	2.57761e-05	all_samples_summits_35476	chr11	22512369	22512869	+	intron (NM_153596, intron 1 of 3)	CpG	336	NM_153596	103765	Mm.221274	NM_153596	ENSMUSG00000049904	Tmem17	AI503894|AW049890	transmembrane protein 17	protein-coding
chr11_22517679_22518179	72.2954	-0.335875	0.262899	-1.27758	0.201397	0.355022	all_samples_summits_35477	chr11	22517679	22518179	+	intron (NM_153596, intron 3 of 3)	intron (NM_153596, intron 3 of 3)	5646	NM_153596	103765	Mm.221274	NM_153596	ENSMUSG00000049904	Tmem17	AI503894|AW049890	transmembrane protein 17	protein-coding
chr11_22617481_22617981	122.925	0.389265	0.151533	2.56884	0.0102038	0.0402436	all_samples_summits_35478	chr11	22617481	22617981	+	Intergenic	Intergenic	105448	NM_153596	103765	Mm.221274	NM_153596	ENSMUSG00000049904	Tmem17	AI503894|AW049890	transmembrane protein 17	protein-coding
chr11_22621847_22622347	121.7	0.356364	0.222012	1.60516	0.10846	0.228275	all_samples_summits_35479	chr11	22621847	22622347	+	Intergenic	Intergenic	109814	NM_153596	103765	Mm.221274	NM_153596	ENSMUSG00000049904	Tmem17	AI503894|AW049890	transmembrane protein 17	protein-coding
chr11_22629478_22629978	139.051	0.566905	0.190031	2.98322	0.00285237	0.0154167	all_samples_summits_35480	chr11	22629478	22629978	+	Intergenic	Intergenic	117445	NM_153596	103765	Mm.221274	NM_153596	ENSMUSG00000049904	Tmem17	AI503894|AW049890	transmembrane protein 17	protein-coding
chr11_22643915_22644415	92.5192	-1.00807	0.441848	-2.2815	0.0225192	0.0725214	all_samples_summits_35481	chr11	22643915	22644415	+	Intergenic	Intergenic	131882	NM_153596	103765	Mm.221274	NM_153596	ENSMUSG00000049904	Tmem17	AI503894|AW049890	transmembrane protein 17	protein-coding
chr11_22661069_22661569	73.6748	-0.400781	0.319627	-1.2539	0.209878	0.365599	all_samples_summits_35482	chr11	22661069	22661569	+	Intergenic	RMER17C-int|LTR|ERVK	149036	NM_153596	103765	Mm.221274	NM_153596	ENSMUSG00000049904	Tmem17	AI503894|AW049890	transmembrane protein 17	protein-coding
chr11_22669201_22669701	205.144	-0.401235	0.140916	-2.84732	0.00440885	0.0213496	all_samples_summits_35483	chr11	22669201	22669701	+	Intergenic	Intergenic	157168	NM_153596	103765	Mm.221274	NM_153596	ENSMUSG00000049904	Tmem17	AI503894|AW049890	transmembrane protein 17	protein-coding
chr11_22799878_22800378	126.399	0.206108	0.166542	1.23758	0.215873	0.372312	all_samples_summits_35484	chr11	22799878	22800378	+	Intergenic	Intergenic	59607	NM_016888	53625	Mm.395495	NM_016888	ENSMUSG00000051650	B3gnt2	AA408337|AA409404|AW260308|B3Galt6|B3gnt1|BGnT-1|BGnT-2|BGnT1|BGnT2|Beta3gnt	UDP-GlcNAc:betaGal beta-1,3-N-acetylglucosaminyltransferase 2	protein-coding
chr11_22837344_22837844	68.8218	-0.762275	0.212802	-3.58208	0.000340871	0.0030656	all_samples_summits_35485	chr11	22837344	22837844	+	intron (NM_001169114, intron 1 of 1)	intron (NM_001169114, intron 1 of 1)	22141	NM_016888	53625	Mm.395495	NM_016888	ENSMUSG00000051650	B3gnt2	AA408337|AA409404|AW260308|B3Galt6|B3gnt1|BGnT-1|BGnT-2|BGnT1|BGnT2|Beta3gnt	UDP-GlcNAc:betaGal beta-1,3-N-acetylglucosaminyltransferase 2	protein-coding
chr11_22839265_22839765	58.0582	-1.36776	0.317247	-4.31135	1.62262e-05	0.000282173	all_samples_summits_35486	chr11	22839265	22839765	+	intron (NM_001169114, intron 1 of 1)	B3|SINE|B2	20220	NM_016888	53625	Mm.395495	NM_016888	ENSMUSG00000051650	B3gnt2	AA408337|AA409404|AW260308|B3Galt6|B3gnt1|BGnT-1|BGnT-2|BGnT1|BGnT2|Beta3gnt	UDP-GlcNAc:betaGal beta-1,3-N-acetylglucosaminyltransferase 2	protein-coding
chr11_22844722_22845222	52.1285	-0.222763	0.277878	-0.801657	0.422751	0.586847	all_samples_summits_35487	chr11	22844722	22845222	+	intron (NM_001169114, intron 1 of 1)	intron (NM_001169114, intron 1 of 1)	14763	NM_016888	53625	Mm.395495	NM_016888	ENSMUSG00000051650	B3gnt2	AA408337|AA409404|AW260308|B3Galt6|B3gnt1|BGnT-1|BGnT-2|BGnT1|BGnT2|Beta3gnt	UDP-GlcNAc:betaGal beta-1,3-N-acetylglucosaminyltransferase 2	protein-coding
chr11_22847592_22848092	233.011	0.0796447	0.11739	0.678463	0.497478	0.653534	all_samples_summits_35488	chr11	22847592	22848092	+	intron (NM_001169114, intron 1 of 1)	intron (NM_001169114, intron 1 of 1)	11893	NM_016888	53625	Mm.395495	NM_016888	ENSMUSG00000051650	B3gnt2	AA408337|AA409404|AW260308|B3Galt6|B3gnt1|BGnT-1|BGnT-2|BGnT1|BGnT2|Beta3gnt	UDP-GlcNAc:betaGal beta-1,3-N-acetylglucosaminyltransferase 2	protein-coding
chr11_22854508_22855008	140.271	-0.395482	0.161661	-2.44637	0.0144301	0.0521554	all_samples_summits_35489	chr11	22854508	22855008	+	intron (NM_001169114, intron 1 of 1)	intron (NM_001169114, intron 1 of 1)	4977	NM_016888	53625	Mm.395495	NM_016888	ENSMUSG00000051650	B3gnt2	AA408337|AA409404|AW260308|B3Galt6|B3gnt1|BGnT-1|BGnT-2|BGnT1|BGnT2|Beta3gnt	UDP-GlcNAc:betaGal beta-1,3-N-acetylglucosaminyltransferase 2	protein-coding
chr11_22856515_22857015	121.132	-0.749269	0.184842	-4.05357	5.04409e-05	0.0006855	all_samples_summits_35490	chr11	22856515	22857015	+	intron (NM_001169114, intron 1 of 1)	intron (NM_001169114, intron 1 of 1)	2970	NM_016888	53625	Mm.395495	NM_016888	ENSMUSG00000051650	B3gnt2	AA408337|AA409404|AW260308|B3Galt6|B3gnt1|BGnT-1|BGnT-2|BGnT1|BGnT2|Beta3gnt	UDP-GlcNAc:betaGal beta-1,3-N-acetylglucosaminyltransferase 2	protein-coding
chr11_22858077_22858577	84.6084	-0.557291	0.210402	-2.64869	0.0080804	0.0337874	all_samples_summits_35491	chr11	22858077	22858577	+	intron (NM_001169114, intron 1 of 1)	intron (NM_001169114, intron 1 of 1)	1408	NM_016888	53625	Mm.395495	NM_016888	ENSMUSG00000051650	B3gnt2	AA408337|AA409404|AW260308|B3Galt6|B3gnt1|BGnT-1|BGnT-2|BGnT1|BGnT2|Beta3gnt	UDP-GlcNAc:betaGal beta-1,3-N-acetylglucosaminyltransferase 2	protein-coding
chr11_22858839_22859339	176.688	0.187658	0.152148	1.23339	0.217431	0.374075	all_samples_summits_35492	chr11	22858839	22859339	+	intron (NM_001169114, intron 1 of 1)	CpG	646	NM_016888	53625	Mm.395495	NM_016888	ENSMUSG00000051650	B3gnt2	AA408337|AA409404|AW260308|B3Galt6|B3gnt1|BGnT-1|BGnT-2|BGnT1|BGnT2|Beta3gnt	UDP-GlcNAc:betaGal beta-1,3-N-acetylglucosaminyltransferase 2	protein-coding
chr11_22859520_22860020	465.328	0.240844	0.0832176	2.89415	0.00380184	0.0190813	all_samples_summits_35493	chr11	22859520	22860020	+	promoter-TSS (NM_016888)	promoter-TSS (NM_016888)	-35	NM_016888	53625	Mm.395495	NM_016888	ENSMUSG00000051650	B3gnt2	AA408337|AA409404|AW260308|B3Galt6|B3gnt1|BGnT-1|BGnT-2|BGnT1|BGnT2|Beta3gnt	UDP-GlcNAc:betaGal beta-1,3-N-acetylglucosaminyltransferase 2	protein-coding
chr11_22860277_22860777	206.067	0.171303	0.126736	1.35165	0.176487	0.323648	all_samples_summits_35494	chr11	22860277	22860777	+	promoter-TSS (NM_001169114)	promoter-TSS (NM_001169114)	-191	NM_001169114	53625	Mm.395495	NM_016888	ENSMUSG00000051650	B3gnt2	AA408337|AA409404|AW260308|B3Galt6|B3gnt1|BGnT-1|BGnT-2|BGnT1|BGnT2|Beta3gnt	UDP-GlcNAc:betaGal beta-1,3-N-acetylglucosaminyltransferase 2	protein-coding
chr11_22864601_22865101	79.953	-0.493083	0.336379	-1.46586	0.142687	0.278432	all_samples_summits_35495	chr11	22864601	22865101	+	Intergenic	Intergenic	-4515	NM_001169114	53625	Mm.395495	NM_016888	ENSMUSG00000051650	B3gnt2	AA408337|AA409404|AW260308|B3Galt6|B3gnt1|BGnT-1|BGnT-2|BGnT1|BGnT2|Beta3gnt	UDP-GlcNAc:betaGal beta-1,3-N-acetylglucosaminyltransferase 2	protein-coding
chr11_22956806_22957306	57.5609	-0.755515	0.237721	-3.17816	0.00148214	0.00936129	all_samples_summits_35496	chr11	22956806	22957306	+	intron (NM_144514, intron 1 of 2)	RMER1B|Other|Other	-14949	NM_011663	22183	Mm.29542	NM_011663	ENSMUSG00000044068	Zrsr1	D11Ncvs75|Irlgs2|SP2|U2af1-rs1|U2afbp-rs	zinc finger (CCCH type), RNA binding motif and serine/arginine rich 1	protein-coding
chr11_22965358_22965858	100.234	-0.261715	0.259493	-1.00856	0.313185	0.479867	all_samples_summits_35497	chr11	22965358	22965858	+	intron (NM_144514, intron 1 of 2)	intron (NM_144514, intron 1 of 2)	-6397	NM_011663	22183	Mm.29542	NM_011663	ENSMUSG00000044068	Zrsr1	D11Ncvs75|Irlgs2|SP2|U2af1-rs1|U2afbp-rs	zinc finger (CCCH type), RNA binding motif and serine/arginine rich 1	protein-coding
chr11_22971729_22972229	128.698	-0.174363	0.158241	-1.10188	0.270514	0.434077	all_samples_summits_35498	chr11	22971729	22972229	+	promoter-TSS (NM_011663)	promoter-TSS (NM_011663)	-26	NM_011663	22183	Mm.29542	NM_011663	ENSMUSG00000044068	Zrsr1	D11Ncvs75|Irlgs2|SP2|U2af1-rs1|U2afbp-rs	zinc finger (CCCH type), RNA binding motif and serine/arginine rich 1	protein-coding
chr11_22972711_22973211	135.856	0.138789	0.143026	0.970378	0.331858	0.499182	all_samples_summits_35499	chr11	22972711	22973211	+	promoter-TSS (NM_001361661)	promoter-TSS (NM_001361661)	-95	NM_001361661	17846	Mm.259903	NM_144514	ENSMUSG00000051355	Commd1	AI256843|Murr1|U2/Mu	COMM domain containing 1	protein-coding
chr11_22973599_22974099	136.599	-0.0809445	0.167585	-0.483007	0.629091	0.760455	all_samples_summits_35500	chr11	22973599	22974099	+	promoter-TSS (NM_001361661)	promoter-TSS (NM_001361661)	-983	NM_001361661	17846	Mm.259903	NM_144514	ENSMUSG00000051355	Commd1	AI256843|Murr1|U2/Mu	COMM domain containing 1	protein-coding
chr11_22981839_22982339	285.429	0.0809777	0.105121	0.770327	0.441106	0.604491	all_samples_summits_35501	chr11	22981839	22982339	+	exon (NM_144514, exon 1 of 3)	exon (NM_144514, exon 1 of 3)	195	NM_144514	17846	Mm.259903	NM_144514	ENSMUSG00000051355	Commd1	AI256843|Murr1|U2/Mu	COMM domain containing 1	protein-coding
chr11_22990311_22990811	285.982	0.235274	0.114213	2.05995	0.0394029	0.109912	all_samples_summits_35502	chr11	22990311	22990811	+	promoter-TSS (NM_009837)	promoter-TSS (NM_009837)	-32	NM_009837	12464	Mm.296985	NM_009837	ENSMUSG00000007739	Cct4	2610204B21Rik|A45|C78323|Cctd	chaperonin containing Tcp1, subunit 4 (delta)	protein-coding
chr11_23007537_23008037	243.075	-0.120579	0.115105	-1.04756	0.294842	0.461141	all_samples_summits_35503	chr11	23007537	23008037	+	promoter-TSS (NM_001363284)	promoter-TSS (NM_001363284)	-560	NM_001363284	73873	Mm.252406	NM_028672	ENSMUSG00000049811	Fam161a	4930430E16Rik	family with sequence similarity 161, member A	protein-coding
chr11_23008146_23008646	190.867	-0.409189	0.140282	-2.91691	0.0035352	0.0180942	all_samples_summits_35504	chr11	23008146	23008646	+	promoter-TSS (NM_001363284)	promoter-TSS (NM_001363284)	49	NM_001363283	73873	Mm.252406	NM_028672	ENSMUSG00000049811	Fam161a	4930430E16Rik	family with sequence similarity 161, member A	protein-coding
chr11_23052247_23052747	82.5963	-0.00839884	0.213494	-0.03934	0.968619	0.98258	all_samples_summits_35505	chr11	23052247	23052747	+	Intergenic	Intergenic	39110	NM_028672	73873	Mm.252406	NM_028672	ENSMUSG00000049811	Fam161a	4930430E16Rik	family with sequence similarity 161, member A	protein-coding
chr11_23067600_23068100	292.273	0.0911696	0.140589	0.648484	0.516672	0.669739	all_samples_summits_35506	chr11	23067600	23068100	+	Intergenic	CpG	54463	NM_028672	73873	Mm.252406	NM_028672	ENSMUSG00000049811	Fam161a	4930430E16Rik	family with sequence similarity 161, member A	protein-coding
chr11_23124375_23124875	115.024	-0.882326	0.176145	-5.00908	5.46895e-07	1.91637e-05	all_samples_summits_35507	chr11	23124375	23124875	+	Intergenic	Intergenic	-27515	NR_131065	76993	Mm.59224	NR_131065	ENSMUSG00000086366	1700061J23Rik	-	RIKEN cDNA 1700061J23 gene	ncRNA
chr11_23261422_23261922	101.204	-0.0242995	0.229784	-0.105749	0.915781	0.952259	all_samples_summits_35508	chr11	23261422	23261922	+	intron (NM_001035226, intron 2 of 25)	B2_Mm1a|SINE|B2	5631	NM_134014	103573	Mm.217547	NM_134014	ENSMUSG00000020290	Xpo1	AA420417|Crm1|Exp1	exportin 1	protein-coding
chr11_23298249_23298749	205.441	0.265852	0.151626	1.75334	0.0795431	0.182339	all_samples_summits_35509	chr11	23298249	23298749	+	TTS (NM_134014)	TTS (NM_134014)	-8396	NM_001190401	17847	Mm.119155	NM_001190401	ENSMUSG00000056342	Usp34	A530081C03Rik|Murr2	ubiquitin specific peptidase 34	protein-coding
chr11_23305648_23306148	224.083	0.0661951	0.140226	0.472062	0.636882	0.766201	all_samples_summits_35510	chr11	23305648	23306148	+	promoter-TSS (NM_001190401)	promoter-TSS (NM_001190401)	-997	NM_001190401	17847	Mm.119155	NM_001190401	ENSMUSG00000056342	Usp34	A530081C03Rik|Murr2	ubiquitin specific peptidase 34	protein-coding
chr11_23306161_23306661	518.655	0.162099	0.0847528	1.91261	0.0557981	0.141253	all_samples_summits_35511	chr11	23306161	23306661	+	promoter-TSS (NM_001190401)	promoter-TSS (NM_001190401)	-484	NM_001190401	17847	Mm.119155	NM_001190401	ENSMUSG00000056342	Usp34	A530081C03Rik|Murr2	ubiquitin specific peptidase 34	protein-coding
chr11_23306901_23307401	173.362	0.161208	0.132155	1.21984	0.222526	0.37992	all_samples_summits_35512	chr11	23306901	23307401	+	intron (NM_001190401, intron 1 of 79)	CpG-1781	256	NM_001190401	17847	Mm.119155	NM_001190401	ENSMUSG00000056342	Usp34	A530081C03Rik|Murr2	ubiquitin specific peptidase 34	protein-coding
chr11_23497788_23498288	621.854	0.302608	0.086607	3.49404	0.000475771	0.00396524	all_samples_summits_35513	chr11	23497788	23498288	+	promoter-TSS (NM_172391)	promoter-TSS (NM_172391)	1	NM_172391	268390	Mm.13148	NM_172391	ENSMUSG00000020288	Ahsa2	-	AHA1, activator of heat shock protein ATPase 2	protein-coding
chr11_23565716_23566216	62.5211	-0.282755	0.247902	-1.14059	0.25404	0.415789	all_samples_summits_35514	chr11	23565716	23566216	+	intron (NR_156450, intron 22 of 22)	B3A|SINE|B2	-7124	NR_004857	100134990	Mm.247328	NR_004857	ENSMUSG00000085415	Selenok-ps1	Gm12060	selenoprotein K, pseudogene 1	pseudo
chr11_23633499_23633999	441.658	0.202208	0.109743	1.84257	0.065392	0.158157	all_samples_summits_35515	chr11	23633499	23633999	+	promoter-TSS (NR_156450)	promoter-TSS (NR_156450)	-118	NM_027860	71675	Mm.48031	NM_027860	ENSMUSG00000042208	0610010F05Rik	Kiaa1841|mKIAA1841	RIKEN cDNA 0610010F05 gene	protein-coding
chr11_23665681_23666181	344.161	0.23259	0.0981247	2.37035	0.0177712	0.0608643	all_samples_summits_35516	chr11	23665681	23666181	+	promoter-TSS (NR_156455)	promoter-TSS (NR_156455)	-48	NM_023651	72129	Mm.29536	NM_023651	ENSMUSG00000020283	Pex13	2610008O20Rik	peroxisomal biogenesis factor 13	protein-coding
chr11_23672195_23672695	71.7008	-1.14647	0.270632	-4.23629	2.2724e-05	0.000366391	all_samples_summits_35517	chr11	23672195	23672695	+	intron (NM_001033654, intron 2 of 17)	intron (NM_001033654, intron 2 of 17)	6453	NM_028304	74467	Mm.29536	NM_028304	ENSMUSG00000020280	Pus10	2810013G11Rik|4933435A13Rik|AU014648|C77560|Ccdc139	pseudouridylate synthase 10	protein-coding
chr11_23754191_23754691	50.4025	-1.19666	0.58706	-2.03839	0.0415105	0.114225	all_samples_summits_35518	chr11	23754191	23754691	+	intron (NM_009044, intron 3 of 9)	intron (NM_009044, intron 3 of 9)	16528	NM_009044	19696	Mm.4869	NM_009044	ENSMUSG00000020275	Rel	c-Rel	reticuloendotheliosis oncogene	protein-coding
chr11_23770517_23771017	420.845	0.239347	0.0810102	2.95453	0.00313147	0.0165027	all_samples_summits_35519	chr11	23770517	23771017	+	5' UTR (NM_009044, exon 1 of 10)	5' UTR (NM_009044, exon 1 of 10)	202	NM_009044	19696	Mm.4869	NM_009044	ENSMUSG00000020275	Rel	c-Rel	reticuloendotheliosis oncogene	protein-coding
chr11_23771115_23771615	494.291	0.118693	0.0930069	1.27618	0.201894	0.355668	all_samples_summits_35520	chr11	23771115	23771615	+	promoter-TSS (NM_009044)	promoter-TSS (NM_009044)	-396	NM_009044	19696	Mm.4869	NM_009044	ENSMUSG00000020275	Rel	c-Rel	reticuloendotheliosis oncogene	protein-coding
chr11_23895037_23895537	198.34	-0.105026	0.135217	-0.776723	0.437322	0.601113	all_samples_summits_35521	chr11	23895037	23895537	+	promoter-TSS (NM_172555)	promoter-TSS (NM_172555)	-17	NM_172555	216578	Mm.470599	NM_172555	ENSMUSG00000020273	Papolg	9630006B20Rik	poly(A) polymerase gamma	protein-coding
chr11_24569612_24570112	89.0967	-0.361247	0.295238	-1.22358	0.221112	0.378304	all_samples_summits_35522	chr11	24569612	24570112	+	TTS (NR_045857)	TTS (NR_045857)	87953	NR_045857	71316	Mm.79162	NR_045857	ENSMUSG00000086892	4933430M04Rik	-	RIKEN cDNA 4933430M04 gene	ncRNA
chr11_26387215_26387715	224.289	0.0410958	0.127975	0.321122	0.748118	0.846002	all_samples_summits_35523	chr11	26387215	26387715	+	intron (NM_001277273, intron 1 of 13)	CpG	381	NM_001277273	67030	Mm.18875	NM_025923	ENSMUSG00000004018	Fancl	2010322C19Rik|AW554273|B230118H11Rik|Phf9|Pog|gcd	Fanconi anemia, complementation group L	protein-coding
chr11_26593456_26593956	327.359	0.390756	0.103841	3.76302	0.000167873	0.00176	all_samples_summits_35524	chr11	26593456	26593956	+	5' UTR (NM_027260, exon 1 of 13)	5' UTR (NM_027260, exon 1 of 13)	214	NM_027260	69922	Mm.285351	NM_027260	ENSMUSG00000064090	Vrk2	2810003O05Rik|AI447698	vaccinia related kinase 2	protein-coding
chr11_28817414_28817914	145.322	0.0773024	0.165051	0.468355	0.639531	0.768305	all_samples_summits_35525	chr11	28817414	28817914	+	Intergenic	Intergenic	-35541	NM_146015	216616	Mm.44176	NM_146015	ENSMUSG00000020467	Efemp1	-	epidermal growth factor-containing fibulin-like extracellular matrix protein 1	protein-coding
chr11_28833706_28834206	271.244	0.312285	0.106345	2.93654	0.00331901	0.0172241	all_samples_summits_35526	chr11	28833706	28834206	+	Intergenic	LFSINE_Vert|SINE|tRNA	-19249	NM_146015	216616	Mm.44176	NM_146015	ENSMUSG00000020467	Efemp1	-	epidermal growth factor-containing fibulin-like extracellular matrix protein 1	protein-coding
chr11_28852979_28853479	88.0618	-0.391236	0.226661	-1.72609	0.084332	0.190122	all_samples_summits_35527	chr11	28852979	28853479	+	promoter-TSS (NM_146015)	promoter-TSS (NM_146015)	24	NM_146015	216616	Mm.44176	NM_146015	ENSMUSG00000020467	Efemp1	-	epidermal growth factor-containing fibulin-like extracellular matrix protein 1	protein-coding
chr11_28859139_28859639	102.156	0.0425733	0.199152	0.213773	0.830724	0.900293	all_samples_summits_35528	chr11	28859139	28859639	+	intron (NM_146015, intron 2 of 10)	Lx3_Mus|LINE|L1	6184	NM_146015	216616	Mm.44176	NM_146015	ENSMUSG00000020467	Efemp1	-	epidermal growth factor-containing fibulin-like extracellular matrix protein 1	protein-coding
chr11_28906232_28906732	155.054	0.276181	0.198687	1.39003	0.164518	0.308506	all_samples_summits_35529	chr11	28906232	28906732	+	intron (NM_146015, intron 4 of 10)	intron (NM_146015, intron 4 of 10)	53277	NM_146015	216616	Mm.44176	NM_146015	ENSMUSG00000020467	Efemp1	-	epidermal growth factor-containing fibulin-like extracellular matrix protein 1	protein-coding
chr11_28912397_28912897	64.4183	-0.206894	0.244414	-0.846489	0.39728	0.563468	all_samples_summits_35530	chr11	28912397	28912897	+	intron (NM_146015, intron 5 of 10)	intron (NM_146015, intron 5 of 10)	59442	NM_146015	216616	Mm.44176	NM_146015	ENSMUSG00000020467	Efemp1	-	epidermal growth factor-containing fibulin-like extracellular matrix protein 1	protein-coding
chr11_28954933_28955433	232.967	0.280631	0.13173	2.13035	0.033143	0.0966963	all_samples_summits_35531	chr11	28954933	28955433	+	Intergenic	Intergenic	101978	NM_146015	216616	Mm.44176	NM_146015	ENSMUSG00000020467	Efemp1	-	epidermal growth factor-containing fibulin-like extracellular matrix protein 1	protein-coding
chr11_29130480_29130980	234.755	0.264134	0.12801	2.06339	0.0390756	0.109281	all_samples_summits_35532	chr11	29130480	29130980	+	promoter-TSS (NM_027869)	promoter-TSS (NM_027869)	-14	NR_157297	71701	Mm.211131	NM_027869	ENSMUSG00000020464	Pnpt1	1200003F12Rik|Old35|PNPase|Pnptl1	polyribonucleotide nucleotidyltransferase 1	protein-coding
chr11_29171826_29172326	183.903	-0.246173	0.144824	-1.69981	0.0891661	0.197898	all_samples_summits_35533	chr11	29171826	29172326	+	promoter-TSS (NM_001363361)	promoter-TSS (NM_001363361)	-900	NR_156485	104570	Mm.276386	NM_134034	ENSMUSG00000020463	Ppp4r3b	AW011752|AW557776|Smek2|mKIAA1387	protein phosphatase 4 regulatory subunit 3B	protein-coding
chr11_29172557_29173057	601.143	0.15647	0.0898472	1.74151	0.0815941	0.185596	all_samples_summits_35534	chr11	29172557	29173057	+	promoter-TSS (NM_001363361)	promoter-TSS (NM_001363361)	-169	NR_156485	104570	Mm.276386	NM_134034	ENSMUSG00000020463	Ppp4r3b	AW011752|AW557776|Smek2|mKIAA1387	protein phosphatase 4 regulatory subunit 3B	protein-coding
chr11_29173285_29173785	204.759	-0.21043	0.146119	-1.44013	0.149832	0.288582	all_samples_summits_35535	chr11	29173285	29173785	+	intron (NM_001363360, intron 1 of 14)	intron (NM_001363360, intron 1 of 14)	559	NM_134034	104570	Mm.276386	NM_134034	ENSMUSG00000020463	Ppp4r3b	AW011752|AW557776|Smek2|mKIAA1387	protein phosphatase 4 regulatory subunit 3B	protein-coding
chr11_29245958_29246458	142.103	-1.05218	0.193562	-5.43587	5.45312e-08	2.87588e-06	all_samples_summits_35536	chr11	29245958	29246458	+	intron (NM_025740, intron 1 of 9)	intron (NM_025740, intron 1 of 9)	1064	NM_025740	216618	Mm.128663	NM_025740	ENSMUSG00000020462	Cfap36	2300003H10|4931428D14Rik|Ccdc104	cilia and flagella associated protein 36	protein-coding
chr11_29247140_29247640	371.445	0.0630876	0.111135	0.567667	0.570261	0.713499	all_samples_summits_35537	chr11	29247140	29247640	+	promoter-TSS (NM_025740)	promoter-TSS (NM_025740)	-118	NM_025740	216618	Mm.128663	NM_025740	ENSMUSG00000020462	Cfap36	2300003H10|4931428D14Rik|Ccdc104	cilia and flagella associated protein 36	protein-coding
chr11_29373365_29373865	281.482	0.305735	0.114967	2.65933	0.00782962	0.0329646	all_samples_summits_35538	chr11	29373365	29373865	+	promoter-TSS (NM_176841)	promoter-TSS (NM_176841)	-43	NM_001363368	108686	Mm.338284	NM_176841	ENSMUSG00000032740	Ccdc88a	A430106J12Rik|AI848406|Ape|C130096N06Rik|C330012F17Rik|D130005J21Rik|Girdin|Giv|Grdn|Hkrp1	coiled coil domain containing 88A	protein-coding
chr11_29514812_29515312	196.935	-0.0532634	0.134259	-0.396722	0.691572	0.806416	all_samples_summits_35539	chr11	29514812	29515312	+	promoter-TSS (NM_026465)	promoter-TSS (NM_026465)	-29	NM_001163454	67939	Mm.251087	NM_026465	ENSMUSG00000032673	Prorsd1	2010316F05Rik|Ncrna00117|Prdxdd1	prolyl-tRNA synthetase domain containing 1	protein-coding
chr11_29526113_29526613	144.643	0.114674	0.148595	0.77172	0.44028	0.603871	all_samples_summits_35540	chr11	29526113	29526613	+	promoter-TSS (NM_001282120)	promoter-TSS (NM_001282120)	-34	NM_001282119	76784	Mm.285429	NM_133767	ENSMUSG00000020459	Mtif2	2310038D14Rik|2410112O06Rik|IF-2(Mt)|IF-2mt|IF2(mt)	mitochondrial translational initiation factor 2	protein-coding
chr11_29547980_29548480	326.015	0.12541	0.120367	1.0419	0.297459	0.463865	all_samples_summits_35541	chr11	29547980	29548480	+	promoter-TSS (NM_024277)	promoter-TSS (NM_024277)	-190	NM_001033865	78294	Mm.180003	NM_024277	ENSMUSG00000020460	Rps27a	0610006J14Rik|Uba52|Ubb|Ubc	ribosomal protein S27A	protein-coding
chr11_29691984_29692484	279.65	-0.156355	0.165384	-0.945405	0.344452	0.511679	all_samples_summits_35542	chr11	29691984	29692484	+	promoter-TSS (NM_194054)	promoter-TSS (NM_194054)	-664	NM_194054	68585	Mm.192580	NM_024226	ENSMUSG00000020458	Rtn4	1110020G17Rik|AA407876|AA409940|AA960376|ASY|C130026I10Rik|NOGO|NSP-CL|NgA|Nogo-A|Nogo-B|Nogo-C|mKIAA0886|mKIAA4153	reticulon 4	protein-coding
chr11_29692600_29693100	729.047	0.222186	0.0840037	2.64496	0.00817009	0.0340742	all_samples_summits_35543	chr11	29692600	29693100	+	promoter-TSS (NM_194054)	promoter-TSS (NM_194054)	-48	NM_194054	68585	Mm.192580	NM_024226	ENSMUSG00000020458	Rtn4	1110020G17Rik|AA407876|AA409940|AA960376|ASY|C130026I10Rik|NOGO|NSP-CL|NgA|Nogo-A|Nogo-B|Nogo-C|mKIAA0886|mKIAA4153	reticulon 4	protein-coding
chr11_29693523_29694023	297.449	0.495474	0.133598	3.70868	0.00020834	0.00207627	all_samples_summits_35544	chr11	29693523	29694023	+	promoter-TSS (NM_194051)	promoter-TSS (NM_194051)	-1	NM_194051	68585	Mm.192580	NM_024226	ENSMUSG00000020458	Rtn4	1110020G17Rik|AA407876|AA409940|AA960376|ASY|C130026I10Rik|NOGO|NSP-CL|NgA|Nogo-A|Nogo-B|Nogo-C|mKIAA0886|mKIAA4153	reticulon 4	protein-coding
chr11_29839715_29840215	80.0803	-0.165094	0.474541	-0.347902	0.727914	0.832134	all_samples_summits_35545	chr11	29839715	29840215	+	intron (NM_146016, intron 10 of 41)	intron (NM_146016, intron 10 of 41)	-14297	NM_176829	216622	Mm.443260	NM_176829	ENSMUSG00000078157	4931440F15Rik	Fem1ab	RIKEN cDNA 4931440F15 gene	protein-coding
chr11_30025859_30026359	650.554	0.17438	0.071971	2.42293	0.015396	0.0546624	all_samples_summits_35546	chr11	30025859	30026359	+	promoter-TSS (NM_146016)	promoter-TSS (NM_146016)	-76	NM_146016	237711	Mm.445271	NM_146016	ENSMUSG00000044072	Eml6	2900083P10Rik|C230094A16Rik|EMAP-6	echinoderm microtubule associated protein like 6	protein-coding
chr11_30095136_30095636	118.56	0.200096	0.194245	1.03012	0.302954	0.469641	all_samples_summits_35547	chr11	30095136	30095636	+	Intergenic	Intergenic	-69353	NM_146016	237711	Mm.445271	NM_146016	ENSMUSG00000044072	Eml6	2900083P10Rik|C230094A16Rik|EMAP-6	echinoderm microtubule associated protein like 6	protein-coding
chr11_30184475_30184975	93.3532	0.0568608	0.194897	0.291748	0.770479	0.861485	all_samples_summits_35548	chr11	30184475	30184975	+	intron (NM_175836, intron 1 of 34)	intron (NM_175836, intron 1 of 34)	13532	NM_009260	20742	Mm.123110	NM_009260	ENSMUSG00000020315	Sptbn1	9930031C03Rik|AL033301|SPTB2|Spnb-2|Spnb2|elf1|elf3|mKIAA4049	spectrin beta, non-erythrocytic 1	protein-coding
chr11_30197744_30198244	66.6839	-1.89948	0.263742	-7.20205	5.93138e-13	1.78215e-10	all_samples_summits_35549	chr11	30197744	30198244	+	5' UTR (NM_009260, exon 1 of 31)	5' UTR (NM_009260, exon 1 of 31)	263	NM_009260	20742	Mm.123110	NM_009260	ENSMUSG00000020315	Sptbn1	9930031C03Rik|AL033301|SPTB2|Spnb-2|Spnb2|elf1|elf3|mKIAA4049	spectrin beta, non-erythrocytic 1	protein-coding
chr11_30198333_30198833	122.991	-2.01142	0.216519	-9.28982	1.54554e-20	3.69847e-17	all_samples_summits_35550	chr11	30198333	30198833	+	promoter-TSS (NM_009260)	promoter-TSS (NM_009260)	-326	NM_009260	20742	Mm.123110	NM_009260	ENSMUSG00000020315	Sptbn1	9930031C03Rik|AL033301|SPTB2|Spnb-2|Spnb2|elf1|elf3|mKIAA4049	spectrin beta, non-erythrocytic 1	protein-coding
chr11_30211594_30212094	84.4781	-0.290152	0.214618	-1.35195	0.176392	0.323546	all_samples_summits_35551	chr11	30211594	30212094	+	intron (NM_175836, intron 1 of 34)	intron (NM_175836, intron 1 of 34)	7928	NM_175836	20742	Mm.123110	NM_009260	ENSMUSG00000020315	Sptbn1	9930031C03Rik|AL033301|SPTB2|Spnb-2|Spnb2|elf1|elf3|mKIAA4049	spectrin beta, non-erythrocytic 1	protein-coding
chr11_30237901_30238401	46.9874	-0.413943	0.251659	-1.64486	0.0999996	0.215262	all_samples_summits_35552	chr11	30237901	30238401	+	Intergenic	B3|SINE|B2	-18379	NM_175836	20742	Mm.123110	NM_009260	ENSMUSG00000020315	Sptbn1	9930031C03Rik|AL033301|SPTB2|Spnb-2|Spnb2|elf1|elf3|mKIAA4049	spectrin beta, non-erythrocytic 1	protein-coding
chr11_30243281_30243781	266.977	-0.125101	0.130507	-0.958577	0.337772	0.505004	all_samples_summits_35553	chr11	30243281	30243781	+	Intergenic	Intergenic	-23759	NM_175836	20742	Mm.123110	NM_009260	ENSMUSG00000020315	Sptbn1	9930031C03Rik|AL033301|SPTB2|Spnb-2|Spnb2|elf1|elf3|mKIAA4049	spectrin beta, non-erythrocytic 1	protein-coding
chr11_30247075_30247575	59.4796	-1.09541	0.240934	-4.54651	5.45415e-06	0.000118698	all_samples_summits_35554	chr11	30247075	30247575	+	Intergenic	Intergenic	-27553	NM_175836	20742	Mm.123110	NM_009260	ENSMUSG00000020315	Sptbn1	9930031C03Rik|AL033301|SPTB2|Spnb-2|Spnb2|elf1|elf3|mKIAA4049	spectrin beta, non-erythrocytic 1	protein-coding
chr11_30265653_30266153	64.4831	-0.761802	0.374044	-2.03666	0.0416837	0.11455	all_samples_summits_35555	chr11	30265653	30266153	+	Intergenic	(CA)n|Simple_repeat|Simple_repeat	-46131	NM_175836	20742	Mm.123110	NM_009260	ENSMUSG00000020315	Sptbn1	9930031C03Rik|AL033301|SPTB2|Spnb-2|Spnb2|elf1|elf3|mKIAA4049	spectrin beta, non-erythrocytic 1	protein-coding
chr11_30267384_30267884	215.511	0.0100382	0.109812	0.0914129	0.927165	0.958663	all_samples_summits_35556	chr11	30267384	30267884	+	Intergenic	CpG	-47862	NM_175836	20742	Mm.123110	NM_009260	ENSMUSG00000020315	Sptbn1	9930031C03Rik|AL033301|SPTB2|Spnb-2|Spnb2|elf1|elf3|mKIAA4049	spectrin beta, non-erythrocytic 1	protein-coding
chr11_30267885_30268385	362.048	0.15798	0.0899043	1.7572	0.0788838	0.18116	all_samples_summits_35557	chr11	30267885	30268385	+	Intergenic	CpG	-48363	NM_175836	20742	Mm.123110	NM_009260	ENSMUSG00000020315	Sptbn1	9930031C03Rik|AL033301|SPTB2|Spnb-2|Spnb2|elf1|elf3|mKIAA4049	spectrin beta, non-erythrocytic 1	protein-coding
chr11_30268511_30269011	243.677	0.0189216	0.107597	0.175857	0.860407	0.917864	all_samples_summits_35558	chr11	30268511	30269011	+	Intergenic	Intergenic	-48989	NM_175836	20742	Mm.123110	NM_009260	ENSMUSG00000020315	Sptbn1	9930031C03Rik|AL033301|SPTB2|Spnb-2|Spnb2|elf1|elf3|mKIAA4049	spectrin beta, non-erythrocytic 1	protein-coding
chr11_30269487_30269987	213.093	0.146642	0.151082	0.970616	0.33174	0.499083	all_samples_summits_35559	chr11	30269487	30269987	+	Intergenic	Intergenic	-49965	NM_175836	20742	Mm.123110	NM_009260	ENSMUSG00000020315	Sptbn1	9930031C03Rik|AL033301|SPTB2|Spnb-2|Spnb2|elf1|elf3|mKIAA4049	spectrin beta, non-erythrocytic 1	protein-coding
chr11_30275381_30275881	149.843	-0.126796	0.17018	-0.745068	0.45623	0.617802	all_samples_summits_35560	chr11	30275381	30275881	+	Intergenic	Intergenic	-55859	NM_175836	20742	Mm.123110	NM_009260	ENSMUSG00000020315	Sptbn1	9930031C03Rik|AL033301|SPTB2|Spnb-2|Spnb2|elf1|elf3|mKIAA4049	spectrin beta, non-erythrocytic 1	protein-coding
chr11_30289651_30290151	88.5868	0.1017	0.24021	0.423377	0.67202	0.792534	all_samples_summits_35561	chr11	30289651	30290151	+	Intergenic	Intergenic	-70129	NM_175836	20742	Mm.123110	NM_009260	ENSMUSG00000020315	Sptbn1	9930031C03Rik|AL033301|SPTB2|Spnb-2|Spnb2|elf1|elf3|mKIAA4049	spectrin beta, non-erythrocytic 1	protein-coding
chr11_30471649_30472149	225.648	0.161439	0.139426	1.15788	0.246912	0.407829	all_samples_summits_35562	chr11	30471649	30472149	+	promoter-TSS (NM_001100394)	promoter-TSS (NM_001100394)	-70	NM_001100394	75087	Mm.159422	NM_001100394	ENSMUSG00000040919	4930505A04Rik	-	RIKEN cDNA 4930505A04 gene	protein-coding
chr11_30648925_30649425	205.441	0.10068	0.121507	0.828598	0.407332	0.573071	all_samples_summits_35563	chr11	30648925	30649425	+	intron (NM_029344, intron 1 of 3)	CpG	221	NM_029344	75572	Mm.390319	NM_029344	ENSMUSG00000060923	Acyp2	2310004B09Rik	acylphosphatase 2, muscle type	protein-coding
chr11_30657025_30657525	56.5181	-0.113394	0.229268	-0.494588	0.620891	0.754384	all_samples_summits_35564	chr11	30657025	30657525	+	Intergenic	Intergenic	-7879	NM_029344	75572	Mm.390319	NM_029344	ENSMUSG00000060923	Acyp2	2310004B09Rik	acylphosphatase 2, muscle type	protein-coding
chr11_30676079_30676579	77.9831	-0.40902	0.233627	-1.75074	0.0799907	0.183029	all_samples_summits_35565	chr11	30676079	30676579	+	Intergenic	MamRep1527|LTR|LTR	-26933	NM_029344	75572	Mm.390319	NM_029344	ENSMUSG00000060923	Acyp2	2310004B09Rik	acylphosphatase 2, muscle type	protein-coding
chr11_30754822_30755322	71.2923	-2.01011	0.244221	-8.2307	1.86116e-16	1.72404e-13	all_samples_summits_35566	chr11	30754822	30755322	+	Intergenic	CpG	-16703	NM_134013	103554	Mm.240066	NM_134013	ENSMUSG00000040850	Psme4	AA409398|AU041366|TEMO|mKIAA0077	proteasome (prosome, macropain) activator subunit 4	protein-coding
chr11_30771472_30771972	225.594	0.224595	0.123882	1.81298	0.0698351	0.165837	all_samples_summits_35567	chr11	30771472	30771972	+	promoter-TSS (NM_134013)	promoter-TSS (NM_134013)	-53	NM_134013	103554	Mm.240066	NM_134013	ENSMUSG00000040850	Psme4	AA409398|AU041366|TEMO|mKIAA0077	proteasome (prosome, macropain) activator subunit 4	protein-coding
chr11_30771978_30772478	173.825	0.0794511	0.147354	0.539184	0.58976	0.729576	all_samples_summits_35568	chr11	30771978	30772478	+	intron (NM_134013, intron 1 of 46)	CpG	453	NM_134013	103554	Mm.240066	NM_134013	ENSMUSG00000040850	Psme4	AA409398|AU041366|TEMO|mKIAA0077	proteasome (prosome, macropain) activator subunit 4	protein-coding
chr11_30772997_30773497	39.292	-0.911163	0.297262	-3.06519	0.00217533	0.012531	all_samples_summits_35569	chr11	30772997	30773497	+	intron (NM_134013, intron 1 of 46)	intron (NM_134013, intron 1 of 46)	1472	NM_134013	103554	Mm.240066	NM_134013	ENSMUSG00000040850	Psme4	AA409398|AU041366|TEMO|mKIAA0077	proteasome (prosome, macropain) activator subunit 4	protein-coding
chr11_30797167_30797667	72.3873	-0.471868	0.231905	-2.03475	0.0418762	0.114958	all_samples_summits_35570	chr11	30797167	30797667	+	intron (NM_134013, intron 3 of 46)	intron (NM_134013, intron 3 of 46)	25642	NM_134013	103554	Mm.240066	NM_134013	ENSMUSG00000040850	Psme4	AA409398|AU041366|TEMO|mKIAA0077	proteasome (prosome, macropain) activator subunit 4	protein-coding
chr11_30800033_30800533	61.3707	-0.769784	0.334905	-2.29851	0.0215325	0.0701231	all_samples_summits_35571	chr11	30800033	30800533	+	intron (NM_134013, intron 3 of 46)	B3|SINE|B2	28508	NM_134013	103554	Mm.240066	NM_134013	ENSMUSG00000040850	Psme4	AA409398|AU041366|TEMO|mKIAA0077	proteasome (prosome, macropain) activator subunit 4	protein-coding
chr11_30885097_30885597	79.9309	-0.759439	0.24405	-3.11182	0.00185941	0.0110962	all_samples_summits_35572	chr11	30885097	30885597	+	promoter-TSS (NM_175490)	promoter-TSS (NM_175490)	-11	NM_175490	237716	Mm.338361	NM_175490	ENSMUSG00000043999	Gpr75	-	G protein-coupled receptor 75	protein-coding
chr11_30954161_30954661	181.109	-0.17811	0.125153	-1.42314	0.154696	0.295244	all_samples_summits_35573	chr11	30954161	30954661	+	promoter-TSS (NM_023906)	promoter-TSS (NM_023906)	13	NM_023906	65257	Mm.440539	NM_023906	ENSMUSG00000020305	Asb3	2400011J03Rik|Asb-3	ankyrin repeat and SOCS box-containing 3	protein-coding
chr11_30986118_30986618	222.315	-0.533389	0.13566	-3.93182	8.43057e-05	0.00103194	all_samples_summits_35574	chr11	30986118	30986618	+	promoter-TSS (NM_026527)	promoter-TSS (NM_026527)	-3	NM_026527	68044	Mm.32656	NM_026527	ENSMUSG00000020309	Chac2	-	ChaC, cation transport regulator 2	protein-coding
chr11_31169400_31169900	87.3099	-0.411686	0.229173	-1.7964	0.0724309	0.170318	all_samples_summits_35575	chr11	31169400	31169900	+	Intergenic	Intergenic	-183285	NM_026527	68044	Mm.32656	NM_026527	ENSMUSG00000020309	Chac2	-	ChaC, cation transport regulator 2	protein-coding
chr11_31225292_31225792	158.042	0.0865072	0.216734	0.39914	0.68979	0.805171	all_samples_summits_35576	chr11	31225292	31225792	+	Intergenic	Intergenic	144519	NM_011491	20856	Mm.32506	NM_011491	ENSMUSG00000020303	Stc2	AW125853|Stc-2|Stc2l|mustc2	stanniocalcin 2	protein-coding
chr11_31617156_31617656	98.0345	0.429771	0.1963	2.18936	0.0285709	0.0864261	all_samples_summits_35577	chr11	31617156	31617656	+	Intergenic	MIRb|SINE|MIR	54456	NM_001024919	69556	Mm.34183	NM_001024919	ENSMUSG00000044502	Bod1	2310022M17Rik|BOD2.1|Fam44b	biorientation of chromosomes in cell division 1	protein-coding
chr11_31637959_31638459	54.6376	0.361006	0.233282	1.54751	0.121741	0.247938	all_samples_summits_35578	chr11	31637959	31638459	+	Intergenic	Intergenic	33653	NM_001024919	69556	Mm.34183	NM_001024919	ENSMUSG00000044502	Bod1	2310022M17Rik|BOD2.1|Fam44b	biorientation of chromosomes in cell division 1	protein-coding
chr11_31670289_31670789	46.4859	-1.36173	0.260961	-5.21813	1.80737e-07	7.79284e-06	all_samples_summits_35579	chr11	31670289	31670789	+	intron (NM_001024919, intron 1 of 3)	intron (NM_001024919, intron 1 of 3)	1323	NM_001024919	69556	Mm.34183	NM_001024919	ENSMUSG00000044502	Bod1	2310022M17Rik|BOD2.1|Fam44b	biorientation of chromosomes in cell division 1	protein-coding
chr11_31671689_31672189	246.884	0.280211	0.123585	2.26735	0.023369	0.0745711	all_samples_summits_35580	chr11	31671689	31672189	+	promoter-TSS (NM_001024919)	promoter-TSS (NM_001024919)	-77	NM_001024919	69556	Mm.34183	NM_001024919	ENSMUSG00000044502	Bod1	2310022M17Rik|BOD2.1|Fam44b	biorientation of chromosomes in cell division 1	protein-coding
chr11_31713600_31714100	226.838	0.41004	0.124061	3.30516	0.000949229	0.00665886	all_samples_summits_35581	chr11	31713600	31714100	+	Intergenic	Intergenic	-41988	NM_001024919	69556	Mm.34183	NM_001024919	ENSMUSG00000044502	Bod1	2310022M17Rik|BOD2.1|Fam44b	biorientation of chromosomes in cell division 1	protein-coding
chr11_31718238_31718738	134.549	0.061469	0.15221	0.403843	0.686328	0.802782	all_samples_summits_35582	chr11	31718238	31718738	+	Intergenic	L3b|LINE|CR1	-46626	NM_001024919	69556	Mm.34183	NM_001024919	ENSMUSG00000044502	Bod1	2310022M17Rik|BOD2.1|Fam44b	biorientation of chromosomes in cell division 1	protein-coding
chr11_31727291_31727791	75.3349	0.579155	0.231745	2.49911	0.0124506	0.0466354	all_samples_summits_35583	chr11	31727291	31727791	+	Intergenic	Intergenic	-55679	NM_001024919	69556	Mm.34183	NM_001024919	ENSMUSG00000044502	Bod1	2310022M17Rik|BOD2.1|Fam44b	biorientation of chromosomes in cell division 1	protein-coding
chr11_31732997_31733497	69.5022	-0.905619	0.282103	-3.21024	0.00132623	0.00861726	all_samples_summits_35584	chr11	31732997	31733497	+	Intergenic	Intergenic	-61385	NM_001024919	69556	Mm.34183	NM_001024919	ENSMUSG00000044502	Bod1	2310022M17Rik|BOD2.1|Fam44b	biorientation of chromosomes in cell division 1	protein-coding
chr11_31733670_31734170	53.6472	-0.90095	0.258793	-3.48136	0.000498879	0.00410586	all_samples_summits_35585	chr11	31733670	31734170	+	Intergenic	Intergenic	-62058	NM_001024919	69556	Mm.34183	NM_001024919	ENSMUSG00000044502	Bod1	2310022M17Rik|BOD2.1|Fam44b	biorientation of chromosomes in cell division 1	protein-coding
chr11_31736074_31736574	56.8561	-0.110643	0.239255	-0.462449	0.64376	0.771624	all_samples_summits_35586	chr11	31736074	31736574	+	Intergenic	Intergenic	-64462	NM_001024919	69556	Mm.34183	NM_001024919	ENSMUSG00000044502	Bod1	2310022M17Rik|BOD2.1|Fam44b	biorientation of chromosomes in cell division 1	protein-coding
chr11_31736625_31737125	118.693	0.0779118	0.181558	0.429128	0.66783	0.789421	all_samples_summits_35587	chr11	31736625	31737125	+	Intergenic	Intergenic	-65013	NM_001024919	69556	Mm.34183	NM_001024919	ENSMUSG00000044502	Bod1	2310022M17Rik|BOD2.1|Fam44b	biorientation of chromosomes in cell division 1	protein-coding
chr11_31737983_31738483	426.368	0.616109	0.105891	5.81833	5.94374e-09	4.4798e-07	all_samples_summits_35588	chr11	31737983	31738483	+	Intergenic	Intergenic	-66371	NM_001024919	69556	Mm.34183	NM_001024919	ENSMUSG00000044502	Bod1	2310022M17Rik|BOD2.1|Fam44b	biorientation of chromosomes in cell division 1	protein-coding
chr11_31739719_31740219	115.33	1.00206	0.167515	5.9819	2.20553e-09	2.00108e-07	all_samples_summits_35589	chr11	31739719	31740219	+	Intergenic	Intergenic	-68107	NM_001024919	69556	Mm.34183	NM_001024919	ENSMUSG00000044502	Bod1	2310022M17Rik|BOD2.1|Fam44b	biorientation of chromosomes in cell division 1	protein-coding
chr11_31740228_31740728	363.181	0.500561	0.111461	4.4909	7.09216e-06	0.000146306	all_samples_summits_35590	chr11	31740228	31740728	+	Intergenic	Intergenic	-68616	NM_001024919	69556	Mm.34183	NM_001024919	ENSMUSG00000044502	Bod1	2310022M17Rik|BOD2.1|Fam44b	biorientation of chromosomes in cell division 1	protein-coding
chr11_31745736_31746236	62.8468	-0.206595	0.225438	-0.916415	0.359449	0.526885	all_samples_summits_35591	chr11	31745736	31746236	+	Intergenic	Intergenic	-74124	NM_001024919	69556	Mm.34183	NM_001024919	ENSMUSG00000044502	Bod1	2310022M17Rik|BOD2.1|Fam44b	biorientation of chromosomes in cell division 1	protein-coding
chr11_31759893_31760393	93.9039	-0.379175	0.499943	-0.758437	0.44819	0.61073	all_samples_summits_35592	chr11	31759893	31760393	+	Intergenic	MIRb|SINE|MIR	64404	NR_102310	414116	Mm.150222	NR_102310	ENSMUSG00000085772	D630024D03Rik	-	RIKEN cDNA D630024D03 gene	ncRNA
chr11_31781526_31782026	106.431	-0.113754	0.243648	-0.466879	0.640587	0.769021	all_samples_summits_35593	chr11	31781526	31782026	+	Intergenic	Intergenic	42771	NR_102310	414116	Mm.150222	NR_102310	ENSMUSG00000085772	D630024D03Rik	-	RIKEN cDNA D630024D03 gene	ncRNA
chr11_31787368_31787868	60.4095	0.7002	0.223752	3.12936	0.00175188	0.0106059	all_samples_summits_35594	chr11	31787368	31787868	+	Intergenic	Intergenic	36929	NR_102310	414116	Mm.150222	NR_102310	ENSMUSG00000085772	D630024D03Rik	-	RIKEN cDNA D630024D03 gene	ncRNA
chr11_31788268_31788768	173.473	0.387696	0.20188	1.92043	0.0548037	0.139402	all_samples_summits_35595	chr11	31788268	31788768	+	Intergenic	Intergenic	36029	NR_102310	414116	Mm.150222	NR_102310	ENSMUSG00000085772	D630024D03Rik	-	RIKEN cDNA D630024D03 gene	ncRNA
chr11_31796164_31796664	131.827	0.234672	0.239261	0.980823	0.32668	0.493983	all_samples_summits_35596	chr11	31796164	31796664	+	Intergenic	Intergenic	28133	NR_102310	414116	Mm.150222	NR_102310	ENSMUSG00000085772	D630024D03Rik	-	RIKEN cDNA D630024D03 gene	ncRNA
chr11_31803377_31803877	73.2502	0.448586	0.235778	1.90258	0.0570952	0.143625	all_samples_summits_35597	chr11	31803377	31803877	+	intron (NR_102312, intron 1 of 4)	intron (NR_102312, intron 1 of 4)	20920	NR_102310	414116	Mm.150222	NR_102310	ENSMUSG00000085772	D630024D03Rik	-	RIKEN cDNA D630024D03 gene	ncRNA
chr11_31808048_31808548	209.082	0.0250939	0.134778	0.186187	0.852298	0.913024	all_samples_summits_35598	chr11	31808048	31808548	+	intron (NR_102312, intron 1 of 4)	intron (NR_102312, intron 1 of 4)	16249	NR_102310	414116	Mm.150222	NR_102310	ENSMUSG00000085772	D630024D03Rik	-	RIKEN cDNA D630024D03 gene	ncRNA
chr11_31821898_31822398	285.769	0.219087	0.176011	1.24473	0.213231	0.369328	all_samples_summits_35599	chr11	31821898	31822398	+	intron (NR_102310, intron 2 of 3)	intron (NR_102310, intron 2 of 3)	2399	NR_102310	414116	Mm.150222	NR_102310	ENSMUSG00000085772	D630024D03Rik	-	RIKEN cDNA D630024D03 gene	ncRNA
chr11_31822412_31822912	140.957	0.361542	0.151176	2.39154	0.0167781	0.058315	all_samples_summits_35600	chr11	31822412	31822912	+	intron (NR_102310, intron 2 of 3)	intron (NR_102310, intron 2 of 3)	1885	NR_102310	414116	Mm.150222	NR_102310	ENSMUSG00000085772	D630024D03Rik	-	RIKEN cDNA D630024D03 gene	ncRNA
chr11_31824739_31825239	348.265	0.153979	0.106286	1.44872	0.147415	0.285082	all_samples_summits_35601	chr11	31824739	31825239	+	promoter-TSS (NR_102311)	promoter-TSS (NR_102311)	-442	NR_102311	414116	Mm.150222	NR_102310	ENSMUSG00000085772	D630024D03Rik	-	RIKEN cDNA D630024D03 gene	ncRNA
chr11_31850969_31851469	80.7959	-0.371264	0.201006	-1.84704	0.0647419	0.157036	all_samples_summits_35602	chr11	31850969	31851469	+	Intergenic	Intergenic	-19721	NM_001290676	67579	Mm.339792	NM_026252	ENSMUSG00000020300	Cpeb4	Cpe-bp4|Cpeb-4|mCPEB-4	cytoplasmic polyadenylation element binding protein 4	protein-coding
chr11_31870497_31870997	602.488	0.175977	0.0926856	1.89864	0.0576114	0.144493	all_samples_summits_35603	chr11	31870497	31870997	+	promoter-TSS (NM_001290676)	promoter-TSS (NM_001290676)	-193	NM_001290676	67579	Mm.339792	NM_026252	ENSMUSG00000020300	Cpeb4	Cpe-bp4|Cpeb-4|mCPEB-4	cytoplasmic polyadenylation element binding protein 4	protein-coding
chr11_31871110_31871610	91.3224	-0.109204	0.210627	-0.518472	0.604129	0.741137	all_samples_summits_35604	chr11	31871110	31871610	+	5' UTR (NM_001290676, exon 1 of 9)	5' UTR (NM_001290676, exon 1 of 9)	420	NM_001290678	67579	Mm.339792	NM_026252	ENSMUSG00000020300	Cpeb4	Cpe-bp4|Cpeb-4|mCPEB-4	cytoplasmic polyadenylation element binding protein 4	protein-coding
chr11_31948697_31949197	83.5079	-0.304848	0.291431	-1.04604	0.295543	0.461855	all_samples_summits_35605	chr11	31948697	31949197	+	Intergenic	Intergenic	-16686	NM_026262	67592	Mm.78654	NM_026262	ENSMUSG00000020299	4930524B15Rik	-	RIKEN cDNA 4930524B15 gene	protein-coding
chr11_31949363_31949863	78.8105	-0.189404	0.191293	-0.990126	0.322113	0.48929	all_samples_summits_35606	chr11	31949363	31949863	+	Intergenic	Intergenic	-16020	NM_026262	67592	Mm.78654	NM_026262	ENSMUSG00000020299	4930524B15Rik	-	RIKEN cDNA 4930524B15 gene	protein-coding
chr11_32205098_32205598	450.537	0.131997	0.0979367	1.34778	0.177729	0.325249	all_samples_summits_35607	chr11	32205098	32205598	+	promoter-TSS (NM_030093)	promoter-TSS (NM_030093)	-67	NM_030093	78372	Mm.29952	NM_030093	ENSMUSG00000040767	Snrnp25	3300001G02Rik|AL033324|C16ORF33	small nuclear ribonucleoprotein 25 (U11/U12)	protein-coding
chr11_32216827_32217327	66.0349	-0.380566	0.257628	-1.47719	0.139624	0.274219	all_samples_summits_35608	chr11	32216827	32217327	+	intron (NM_001291818, intron 1 of 17)	intron (NM_001291818, intron 1 of 17)	5216	NM_010117	13650	Mm.11545	NM_010117	ENSMUSG00000020282	Rhbdf1	C16ORF8|Dist|Dist1|Egfr-rs|mKIAA4242	rhomboid 5 homolog 1	protein-coding
chr11_32221213_32221713	353.764	-0.0374238	0.0978396	-0.382501	0.70209	0.814101	all_samples_summits_35609	chr11	32221213	32221713	+	intron (NM_001291818, intron 1 of 17)	intron (NM_001291818, intron 1 of 17)	830	NM_010117	13650	Mm.11545	NM_010117	ENSMUSG00000020282	Rhbdf1	C16ORF8|Dist|Dist1|Egfr-rs|mKIAA4242	rhomboid 5 homolog 1	protein-coding
chr11_32222050_32222550	205.757	0.242841	0.128108	1.8956	0.058013	0.145242	all_samples_summits_35610	chr11	32222050	32222550	+	promoter-TSS (NM_010117)	promoter-TSS (NM_010117)	-7	NM_001291818	13650	Mm.11545	NM_010117	ENSMUSG00000020282	Rhbdf1	C16ORF8|Dist|Dist1|Egfr-rs|mKIAA4242	rhomboid 5 homolog 1	protein-coding
chr11_32222717_32223217	78.7388	-0.18047	0.215462	-0.837596	0.402258	0.568019	all_samples_summits_35611	chr11	32222717	32223217	+	promoter-TSS (NM_010117)	promoter-TSS (NM_010117)	-674	NM_001291818	13650	Mm.11545	NM_010117	ENSMUSG00000020282	Rhbdf1	C16ORF8|Dist|Dist1|Egfr-rs|mKIAA4242	rhomboid 5 homolog 1	protein-coding
chr11_32224700_32225200	155.246	0.200499	0.162938	1.23052	0.218503	0.37536	all_samples_summits_35612	chr11	32224700	32225200	+	Intergenic	Intergenic	-1555	NM_010822	268395	Mm.263161	NM_010822	ENSMUSG00000020287	Mpg	9830006D05|AI326268|APNG|Aag|Mid1	N-methylpurine-DNA glycosylase	protein-coding
chr11_32226229_32226729	181.787	-0.00358167	0.149219	-0.0240027	0.98085	0.989274	all_samples_summits_35613	chr11	32226229	32226729	+	promoter-TSS (NM_010822)	promoter-TSS (NM_010822)	-26	NM_010822	268395	Mm.263161	NM_010822	ENSMUSG00000020287	Mpg	9830006D05|AI326268|APNG|Aag|Mid1	N-methylpurine-DNA glycosylase	protein-coding
chr11_32238389_32238889	79.8352	0.3182	0.20777	1.5315	0.125646	0.253735	all_samples_summits_35614	chr11	32238389	32238889	+	intron (NM_181569, intron 8 of 12)	intron (NM_181569, intron 8 of 12)	12134	NM_010822	268395	Mm.263161	NM_010822	ENSMUSG00000020287	Mpg	9830006D05|AI326268|APNG|Aag|Mid1	N-methylpurine-DNA glycosylase	protein-coding
chr11_32251249_32251749	100.596	0.0711367	0.272278	0.261265	0.793888	0.877325	all_samples_summits_35615	chr11	32251249	32251749	+	intron (NM_181569, intron 4 of 12)	intron (NM_181569, intron 4 of 12)	16208	NM_181569	17168	Mm.263161	NM_181569	ENSMUSG00000020289	Nprl3	Aag|CGTHBA|HS-26|HS-40|Mare|Phg|Prox1|m(alpha)RE	nitrogen permease regulator-like 3	protein-coding
chr11_32267427_32267927	241.288	0.0107932	0.121116	0.0891143	0.928991	0.959584	all_samples_summits_35616	chr11	32267427	32267927	+	promoter-TSS (NR_104306)	promoter-TSS (NR_104306)	30	NM_181569	17168	Mm.263161	NM_181569	ENSMUSG00000020289	Nprl3	Aag|CGTHBA|HS-26|HS-40|Mare|Phg|Prox1|m(alpha)RE	nitrogen permease regulator-like 3	protein-coding
chr11_32324580_32325080	57.5911	0.0398329	0.237325	0.167842	0.866708	0.922035	all_samples_summits_35617	chr11	32324580	32325080	+	Intergenic	Intergenic	-23010	NM_177364	268396	Mm.227616	NM_177364	ENSMUSG00000040711	Sh3pxd2b	G431001E03Rik|TSK4|fad49	SH3 and PX domains 2B	protein-coding
chr11_32345464_32345964	244.64	0.200774	0.142459	1.40935	0.158733	0.300661	all_samples_summits_35618	chr11	32345464	32345964	+	Intergenic	L1MB3|LINE|L1	-2126	NM_177364	268396	Mm.227616	NM_177364	ENSMUSG00000040711	Sh3pxd2b	G431001E03Rik|TSK4|fad49	SH3 and PX domains 2B	protein-coding
chr11_32346133_32346633	92.9132	0.21942	0.430245	0.509989	0.610059	0.745381	all_samples_summits_35619	chr11	32346133	32346633	+	Intergenic	Intergenic	-1457	NM_177364	268396	Mm.227616	NM_177364	ENSMUSG00000040711	Sh3pxd2b	G431001E03Rik|TSK4|fad49	SH3 and PX domains 2B	protein-coding
chr11_32347583_32348083	112.928	-0.118179	0.171965	-0.687229	0.491939	0.648988	all_samples_summits_35620	chr11	32347583	32348083	+	promoter-TSS (NM_177364)	promoter-TSS (NM_177364)	-7	NM_177364	268396	Mm.227616	NM_177364	ENSMUSG00000040711	Sh3pxd2b	G431001E03Rik|TSK4|fad49	SH3 and PX domains 2B	protein-coding
chr11_32425199_32425699	98.9786	0.178609	0.259386	0.688583	0.491086	0.648354	all_samples_summits_35621	chr11	32425199	32425699	+	3' UTR (NM_177364, exon 13 of 13)	3' UTR (NM_177364, exon 13 of 13)	-29921	NM_001361561	327900	Mm.260956	NM_173784	ENSMUSG00000044949	Ubtd2	4930571L24|9630054F20Rik|AI645720	ubiquitin domain containing 2	protein-coding
chr11_32435647_32436147	285.805	-0.0446134	0.133809	-0.33341	0.738825	0.839243	all_samples_summits_35622	chr11	32435647	32436147	+	Intergenic	Intergenic	-19473	NM_001361561	327900	Mm.260956	NM_173784	ENSMUSG00000044949	Ubtd2	4930571L24|9630054F20Rik|AI645720	ubiquitin domain containing 2	protein-coding
chr11_32450093_32450593	54.6876	-0.31312	0.232679	-1.34571	0.178395	0.326078	all_samples_summits_35623	chr11	32450093	32450593	+	Intergenic	LTR41|LTR|ERVL	-5027	NM_001361561	327900	Mm.260956	NM_173784	ENSMUSG00000044949	Ubtd2	4930571L24|9630054F20Rik|AI645720	ubiquitin domain containing 2	protein-coding
chr11_32455132_32455632	453.46	0.296916	0.0891085	3.33207	0.000862024	0.00619157	all_samples_summits_35624	chr11	32455132	32455632	+	promoter-TSS (NM_001361561)	promoter-TSS (NM_001361561)	12	NM_173784	327900	Mm.260956	NM_173784	ENSMUSG00000044949	Ubtd2	4930571L24|9630054F20Rik|AI645720	ubiquitin domain containing 2	protein-coding
chr11_32455760_32456260	153.81	0.0497318	0.13768	0.361213	0.71794	0.825246	all_samples_summits_35625	chr11	32455760	32456260	+	intron (NM_001361561, intron 1 of 1)	CpG	640	NM_173784	327900	Mm.260956	NM_173784	ENSMUSG00000044949	Ubtd2	4930571L24|9630054F20Rik|AI645720	ubiquitin domain containing 2	protein-coding
chr11_32489022_32489522	178.564	-0.604335	0.150097	-4.0263	5.66611e-05	0.000751538	all_samples_summits_35626	chr11	32489022	32489522	+	intron (NM_001361561, intron 1 of 1)	B4A|SINE|B4	33902	NM_173784	327900	Mm.260956	NM_173784	ENSMUSG00000044949	Ubtd2	4930571L24|9630054F20Rik|AI645720	ubiquitin domain containing 2	protein-coding
chr11_32532924_32533424	321.228	0.0851426	0.133121	0.639589	0.52244	0.674771	all_samples_summits_35627	chr11	32532924	32533424	+	promoter-TSS (NM_009288)	promoter-TSS (NM_009288)	-92	NM_001359177	20868	Mm.8235	NM_009288	ENSMUSG00000020272	Stk10	Gek1|Lok|mKIAA4026	serine/threonine kinase 10	protein-coding
chr11_32533767_32534267	142.228	-0.753584	0.178674	-4.21765	2.46861e-05	0.000390678	all_samples_summits_35628	chr11	32533767	32534267	+	intron (NM_001359177, intron 1 of 18)	intron (NM_001359177, intron 1 of 18)	751	NM_001359178	20868	Mm.8235	NM_009288	ENSMUSG00000020272	Stk10	Gek1|Lok|mKIAA4026	serine/threonine kinase 10	protein-coding
chr11_32546497_32546997	60.2864	-0.482343	0.239341	-2.0153	0.0438731	0.118849	all_samples_summits_35629	chr11	32546497	32546997	+	intron (NM_001359177, intron 1 of 18)	intron (NM_001359177, intron 1 of 18)	13481	NM_001359178	20868	Mm.8235	NM_009288	ENSMUSG00000020272	Stk10	Gek1|Lok|mKIAA4026	serine/threonine kinase 10	protein-coding
chr11_32552571_32553071	115.798	-0.218982	0.206514	-1.06038	0.288973	0.454668	all_samples_summits_35630	chr11	32552571	32553071	+	intron (NM_001359177, intron 1 of 18)	intron (NM_001359177, intron 1 of 18)	19555	NM_001359178	20868	Mm.8235	NM_009288	ENSMUSG00000020272	Stk10	Gek1|Lok|mKIAA4026	serine/threonine kinase 10	protein-coding
chr11_32557994_32558494	94.6756	-0.582679	0.176132	-3.3082	0.000938988	0.0066072	all_samples_summits_35631	chr11	32557994	32558494	+	intron (NM_001359177, intron 2 of 18)	MER5A|DNA|hAT-Charlie	24978	NM_001359178	20868	Mm.8235	NM_009288	ENSMUSG00000020272	Stk10	Gek1|Lok|mKIAA4026	serine/threonine kinase 10	protein-coding
chr11_32563584_32564084	60.201	-0.745965	0.35169	-2.12109	0.0339145	0.0983576	all_samples_summits_35632	chr11	32563584	32564084	+	intron (NM_001359177, intron 2 of 18)	intron (NM_001359177, intron 2 of 18)	30568	NM_001359178	20868	Mm.8235	NM_009288	ENSMUSG00000020272	Stk10	Gek1|Lok|mKIAA4026	serine/threonine kinase 10	protein-coding
chr11_32564944_32565444	63.3535	0.216876	0.268584	0.807482	0.419389	0.583869	all_samples_summits_35633	chr11	32564944	32565444	+	intron (NM_001359177, intron 2 of 18)	intron (NM_001359177, intron 2 of 18)	31928	NM_001359178	20868	Mm.8235	NM_009288	ENSMUSG00000020272	Stk10	Gek1|Lok|mKIAA4026	serine/threonine kinase 10	protein-coding
chr11_32601862_32602362	236.054	0.0776171	0.130037	0.596883	0.550585	0.697994	all_samples_summits_35634	chr11	32601862	32602362	+	intron (NM_001359177, intron 10 of 18)	intron (NM_001359177, intron 10 of 18)	-40443	NM_001271349	103583	Mm.28017	NM_134015	ENSMUSG00000020271	Fbxw11	2310065A07Rik|AA536858|BTRC2|BTRCP2|Fbxw1b|HOS	F-box and WD-40 domain protein 11	protein-coding
chr11_32605279_32605779	342.777	0.0357651	0.118007	0.303075	0.761833	0.855667	all_samples_summits_35635	chr11	32605279	32605779	+	intron (NM_001359177, intron 12 of 18)	intron (NM_001359177, intron 12 of 18)	-37026	NM_001271349	103583	Mm.28017	NM_134015	ENSMUSG00000020271	Fbxw11	2310065A07Rik|AA536858|BTRC2|BTRCP2|Fbxw1b|HOS	F-box and WD-40 domain protein 11	protein-coding
chr11_32612257_32612757	81.6981	-0.540113	0.231408	-2.33403	0.0195941	0.065426	all_samples_summits_35636	chr11	32612257	32612757	+	intron (NM_001359177, intron 13 of 18)	B3|SINE|B2	-30048	NM_001271349	103583	Mm.28017	NM_134015	ENSMUSG00000020271	Fbxw11	2310065A07Rik|AA536858|BTRC2|BTRCP2|Fbxw1b|HOS	F-box and WD-40 domain protein 11	protein-coding
chr11_32619328_32619828	83.8327	-0.495305	0.313662	-1.5791	0.114312	0.236941	all_samples_summits_35637	chr11	32619328	32619828	+	intron (NM_001359177, intron 18 of 18)	intron (NM_001359177, intron 18 of 18)	-22977	NM_001271349	103583	Mm.28017	NM_134015	ENSMUSG00000020271	Fbxw11	2310065A07Rik|AA536858|BTRC2|BTRCP2|Fbxw1b|HOS	F-box and WD-40 domain protein 11	protein-coding
chr11_32625622_32626122	48.3149	0.301378	0.261151	1.15404	0.248485	0.409486	all_samples_summits_35638	chr11	32625622	32626122	+	Intergenic	Intergenic	-16683	NM_001271349	103583	Mm.28017	NM_134015	ENSMUSG00000020271	Fbxw11	2310065A07Rik|AA536858|BTRC2|BTRCP2|Fbxw1b|HOS	F-box and WD-40 domain protein 11	protein-coding
chr11_32636298_32636798	137.103	-0.137864	0.15379	-0.896446	0.370015	0.537407	all_samples_summits_35639	chr11	32636298	32636798	+	Intergenic	Intergenic	-6007	NM_001271349	103583	Mm.28017	NM_134015	ENSMUSG00000020271	Fbxw11	2310065A07Rik|AA536858|BTRC2|BTRCP2|Fbxw1b|HOS	F-box and WD-40 domain protein 11	protein-coding
chr11_32640993_32641493	154.661	-0.320195	0.158255	-2.02328	0.0430439	0.117328	all_samples_summits_35640	chr11	32640993	32641493	+	Intergenic	MER90a|LTR|ERV1	-1312	NM_001271349	103583	Mm.28017	NM_134015	ENSMUSG00000020271	Fbxw11	2310065A07Rik|AA536858|BTRC2|BTRCP2|Fbxw1b|HOS	F-box and WD-40 domain protein 11	protein-coding
chr11_32642200_32642700	449.097	0.200206	0.0814726	2.45734	0.0139968	0.0510521	all_samples_summits_35641	chr11	32642200	32642700	+	promoter-TSS (NM_001271349)	promoter-TSS (NM_001271349)	-105	NM_001271349	103583	Mm.28017	NM_134015	ENSMUSG00000020271	Fbxw11	2310065A07Rik|AA536858|BTRC2|BTRCP2|Fbxw1b|HOS	F-box and WD-40 domain protein 11	protein-coding
chr11_32642821_32643321	244.718	0.486654	0.10748	4.52785	5.95882e-06	0.000127697	all_samples_summits_35642	chr11	32642821	32643321	+	intron (NM_001271349, intron 1 of 11)	CpG	516	NM_001271348	103583	Mm.28017	NM_134015	ENSMUSG00000020271	Fbxw11	2310065A07Rik|AA536858|BTRC2|BTRCP2|Fbxw1b|HOS	F-box and WD-40 domain protein 11	protein-coding
chr11_32643941_32644441	77.4575	-0.34795	0.226433	-1.53666	0.124377	0.251921	all_samples_summits_35643	chr11	32643941	32644441	+	intron (NM_001271349, intron 1 of 11)	intron (NM_001271349, intron 1 of 11)	1636	NM_001271348	103583	Mm.28017	NM_134015	ENSMUSG00000020271	Fbxw11	2310065A07Rik|AA536858|BTRC2|BTRCP2|Fbxw1b|HOS	F-box and WD-40 domain protein 11	protein-coding
chr11_32647206_32647706	234.965	0.206007	0.124583	1.65357	0.0982153	0.212416	all_samples_summits_35644	chr11	32647206	32647706	+	intron (NM_001271349, intron 1 of 11)	intron (NM_001271349, intron 1 of 11)	4901	NM_001271348	103583	Mm.28017	NM_134015	ENSMUSG00000020271	Fbxw11	2310065A07Rik|AA536858|BTRC2|BTRCP2|Fbxw1b|HOS	F-box and WD-40 domain protein 11	protein-coding
chr11_32705016_32705516	49.2674	-0.862929	0.342864	-2.51683	0.0118417	0.0448771	all_samples_summits_35645	chr11	32705016	32705516	+	intron (NM_001363353, intron 3 of 13)	intron (NM_001363353, intron 3 of 13)	62711	NM_001271348	103583	Mm.28017	NM_134015	ENSMUSG00000020271	Fbxw11	2310065A07Rik|AA536858|BTRC2|BTRCP2|Fbxw1b|HOS	F-box and WD-40 domain protein 11	protein-coding
chr11_32706595_32707095	51.1963	-0.423677	0.315855	-1.34136	0.179802	0.327655	all_samples_summits_35646	chr11	32706595	32707095	+	intron (NM_001363353, intron 3 of 13)	intron (NM_001363353, intron 3 of 13)	64290	NM_001271348	103583	Mm.28017	NM_134015	ENSMUSG00000020271	Fbxw11	2310065A07Rik|AA536858|BTRC2|BTRCP2|Fbxw1b|HOS	F-box and WD-40 domain protein 11	protein-coding
chr11_32729221_32729721	61.1237	-0.812256	0.230309	-3.52681	0.000420603	0.00360689	all_samples_summits_35647	chr11	32729221	32729721	+	intron (NM_134015, intron 6 of 13)	intron (NM_134015, intron 6 of 13)	86916	NM_001271348	103583	Mm.28017	NM_134015	ENSMUSG00000020271	Fbxw11	2310065A07Rik|AA536858|BTRC2|BTRCP2|Fbxw1b|HOS	F-box and WD-40 domain protein 11	protein-coding
chr11_32762679_32763179	153.697	0.238805	0.339295	0.703827	0.481541	0.639989	all_samples_summits_35648	chr11	32762679	32763179	+	Intergenic	MIRb|SINE|MIR	61665	NM_027050	69351	Mm.65488	NM_027050	ENSMUSG00000020270	Smim23	1700008A04Rik	small integral membrane protein 23	protein-coding
chr11_32766113_32766613	92.6479	0.0103453	0.275651	0.0375305	0.970062	0.983418	all_samples_summits_35649	chr11	32766113	32766613	+	Intergenic	Intergenic	58231	NM_027050	69351	Mm.65488	NM_027050	ENSMUSG00000020270	Smim23	1700008A04Rik	small integral membrane protein 23	protein-coding
chr11_33142821_33143321	199.572	0.147445	0.137212	1.07458	0.282561	0.447546	all_samples_summits_35650	chr11	33142821	33143321	+	intron (NR_102395, intron 2 of 4)	intron (NR_102395, intron 2 of 4)	4329	NM_008005	14172	Mm.339812	NM_008005	ENSMUSG00000057967	Fgf18	D130055P09Rik|FGF-18	fibroblast growth factor 18	protein-coding
chr11_33146107_33146607	65.5474	0.65376	0.264048	2.47591	0.0132896	0.0490204	all_samples_summits_35651	chr11	33146107	33146607	+	intron (NR_102395, intron 2 of 4)	intron (NR_102395, intron 2 of 4)	1043	NM_008005	14172	Mm.339812	NM_008005	ENSMUSG00000057967	Fgf18	D130055P09Rik|FGF-18	fibroblast growth factor 18	protein-coding
chr11_33146650_33147150	89.9521	0.510638	0.193049	2.64512	0.00816614	0.0340619	all_samples_summits_35652	chr11	33146650	33147150	+	intron (NR_102395, intron 2 of 4)	CpG	500	NM_008005	14172	Mm.339812	NM_008005	ENSMUSG00000057967	Fgf18	D130055P09Rik|FGF-18	fibroblast growth factor 18	protein-coding
chr11_33147156_33147656	107.533	0.195805	0.186492	1.04994	0.293745	0.459955	all_samples_summits_35653	chr11	33147156	33147656	+	promoter-TSS (NM_008005)	promoter-TSS (NM_008005)	-6	NR_102395	14172	Mm.339812	NM_008005	ENSMUSG00000057967	Fgf18	D130055P09Rik|FGF-18	fibroblast growth factor 18	protein-coding
chr11_33147730_33148230	174.81	0.0629813	0.156073	0.403538	0.686553	0.802943	all_samples_summits_35654	chr11	33147730	33148230	+	promoter-TSS (NM_008005)	promoter-TSS (NM_008005)	-580	NR_102395	14172	Mm.339812	NM_008005	ENSMUSG00000057967	Fgf18	D130055P09Rik|FGF-18	fibroblast growth factor 18	protein-coding
chr11_33148290_33148790	243.879	-0.07323	0.125252	-0.584661	0.558775	0.704084	all_samples_summits_35655	chr11	33148290	33148790	+	Intergenic	Intergenic	-1140	NR_102395	14172	Mm.339812	NM_008005	ENSMUSG00000057967	Fgf18	D130055P09Rik|FGF-18	fibroblast growth factor 18	protein-coding
chr11_33162116_33162616	117.616	-0.44055	0.164858	-2.6723	0.00753335	0.0320438	all_samples_summits_35656	chr11	33162116	33162616	+	intron (NM_001252261, intron 1 of 9)	intron (NM_001252261, intron 1 of 9)	840	NM_001252261	18148	Mm.485384	NM_008722	ENSMUSG00000057113	Npm1	B23|NO38|Npm	nucleophosmin 1	protein-coding
chr11_33162885_33163385	430.628	0.183272	0.0950621	1.92792	0.053865	0.137621	all_samples_summits_35657	chr11	33162885	33163385	+	promoter-TSS (NM_001252260)	promoter-TSS (NM_001252260)	71	NM_001252261	18148	Mm.485384	NM_008722	ENSMUSG00000057113	Npm1	B23|NO38|Npm	nucleophosmin 1	protein-coding
chr11_33512794_33513294	72.4872	-2.24625	0.280027	-8.02154	1.04424e-15	8.10442e-13	all_samples_summits_35658	chr11	33512794	33513294	+	intron (NM_023146, intron 1 of 27)	CpG	709	NM_023146	66011	Mm.383775	NM_023146	ENSMUSG00000040594	Ranbp17	-	RAN binding protein 17	protein-coding
chr11_33513478_33513978	59.4736	-1.474	0.288193	-5.11464	3.14333e-07	1.22975e-05	all_samples_summits_35659	chr11	33513478	33513978	+	promoter-TSS (NR_110973)	promoter-TSS (NR_110973)	25	NM_023146	66011	Mm.383775	NM_023146	ENSMUSG00000040594	Ranbp17	-	RAN binding protein 17	protein-coding
chr11_33603129_33603629	86.1836	0.361793	0.262607	1.3777	0.168297	0.313484	all_samples_summits_35660	chr11	33603129	33603629	+	Intergenic	Intergenic	-24422	NM_146017	216643	Mm.99989	NM_146017	ENSMUSG00000020159	Gabrp	-	gamma-aminobutyric acid (GABA) A receptor, pi	protein-coding
chr11_33660064_33660564	402.436	0.185524	0.151023	1.22845	0.219279	0.376215	all_samples_summits_35661	chr11	33660064	33660564	+	intron (NM_001190885, intron 1 of 8)	intron (NM_001190885, intron 1 of 8)	20368	NM_001363115	70357	Mm.252514	NM_027398	ENSMUSG00000053519	Kcnip1	KCHIP1|Kchip1.2	Kv channel-interacting protein 1	protein-coding
chr11_33744309_33744809	299.565	-0.154859	0.131091	-1.18131	0.23748	0.397058	all_samples_summits_35662	chr11	33744309	33744809	+	intron (NM_001190885, intron 1 of 8)	intron (NM_001190885, intron 1 of 8)	-63877	NM_001363115	70357	Mm.252514	NM_027398	ENSMUSG00000053519	Kcnip1	KCHIP1|Kchip1.2	Kv channel-interacting protein 1	protein-coding
chr11_34833412_34833912	259.855	-0.239987	0.12111	-1.98157	0.0475277	0.125881	all_samples_summits_35663	chr11	34833412	34833912	+	promoter-TSS (NM_027411)	promoter-TSS (NM_027411)	-21	NM_027411	70385	Mm.194368	NM_027411	ENSMUSG00000069910	Spdl1	1700018I02Rik|2600001J17Rik|2810049B11Rik|AA409762|Ccdc99	spindle apparatus coiled-coil protein 1	protein-coding
chr11_35007042_35007542	114.05	-0.390895	0.399555	-0.978325	0.327914	0.495064	all_samples_summits_35664	chr11	35007042	35007542	+	Intergenic	Intergenic	-114164	NM_011412	20564	Mm.478604	NM_011412	ENSMUSG00000056427	Slit3	Slil2|Slit1|b2b2362.1Clo	slit guidance ligand 3	protein-coding
chr11_35026423_35026923	54.7222	-1.11634	0.265887	-4.19854	2.68642e-05	0.000418575	all_samples_summits_35665	chr11	35026423	35026923	+	Intergenic	RMER15|LTR|ERVL	-94783	NM_011412	20564	Mm.478604	NM_011412	ENSMUSG00000056427	Slit3	Slil2|Slit1|b2b2362.1Clo	slit guidance ligand 3	protein-coding
chr11_35065806_35066306	224.597	0.236187	0.114564	2.06161	0.039245	0.109578	all_samples_summits_35666	chr11	35065806	35066306	+	Intergenic	Intergenic	-55400	NM_011412	20564	Mm.478604	NM_011412	ENSMUSG00000056427	Slit3	Slil2|Slit1|b2b2362.1Clo	slit guidance ligand 3	protein-coding
chr11_35274004_35274504	150.199	0.0295619	0.213995	0.138143	0.890127	0.936073	all_samples_summits_35667	chr11	35274004	35274504	+	intron (NM_011412, intron 4 of 35)	intron (NM_011412, intron 4 of 35)	152798	NM_011412	20564	Mm.478604	NM_011412	ENSMUSG00000056427	Slit3	Slil2|Slit1|b2b2362.1Clo	slit guidance ligand 3	protein-coding
chr11_35569094_35569594	75.7043	0.656402	0.244375	2.68604	0.00723039	0.0310634	all_samples_summits_35668	chr11	35569094	35569594	+	intron (NM_011412, intron 7 of 35)	intron (NM_011412, intron 7 of 35)	-47472	NR_029799	723924		NR_029799	ENSMUSG00000065583	Mir218-2	Mirn218-2|mir-218-2	microRNA 218-2	ncRNA
chr11_35769200_35769700	545.609	0.35852	0.0920882	3.89322	9.89229e-05	0.001169	all_samples_summits_35669	chr11	35769200	35769700	+	promoter-TSS (NM_145962)	promoter-TSS (NM_145962)	-45	NM_145962	211347	Mm.255044	NM_145962	ENSMUSG00000018846	Pank3	-	pantothenate kinase 3	protein-coding
chr11_35769795_35770295	212.892	0.0893136	0.115885	0.770711	0.440878	0.604366	all_samples_summits_35670	chr11	35769795	35770295	+	intron (NM_145962, intron 1 of 6)	CpG	550	NM_145962	211347	Mm.255044	NM_145962	ENSMUSG00000018846	Pank3	-	pantothenate kinase 3	protein-coding
chr11_35776425_35776925	105.177	-0.446769	0.229743	-1.94465	0.0518174	0.133967	all_samples_summits_35671	chr11	35776425	35776925	+	intron (NM_145962, intron 2 of 6)	URR1B|DNA|hAT-Charlie	-5721	NR_029754	723824		NR_029754	ENSMUSG00000065553	Mir103-1	Mirn103-1|mir-103-1	microRNA 103-1	ncRNA
chr11_35834246_35834746	235.843	-0.170002	0.134984	-1.25942	0.207879	0.363158	all_samples_summits_35672	chr11	35834246	35834746	+	promoter-TSS (NM_025936)	promoter-TSS (NM_025936)	32	NM_025936	104458	Mm.284906	NM_025936	ENSMUSG00000018848	Rars	2610011N19Rik|2610037E21Rik|AL033339|AW985894	arginyl-tRNA synthetase	protein-coding
chr11_35837627_35838127	60.8995	-0.707834	0.383114	-1.84758	0.0646628	0.156949	all_samples_summits_35673	chr11	35837627	35838127	+	TTS (NM_170779)	TTS (NM_170779)	-3349	NM_025936	104458	Mm.284906	NM_025936	ENSMUSG00000018848	Rars	2610011N19Rik|2610037E21Rik|AL033339|AW985894	arginyl-tRNA synthetase	protein-coding
chr11_35838309_35838809	91.0412	-0.0858259	0.261383	-0.328353	0.742645	0.842101	all_samples_summits_35674	chr11	35838309	35838809	+	3' UTR (NM_170779, exon 23 of 23)	3' UTR (NM_170779, exon 23 of 23)	-4031	NM_025936	104458	Mm.284906	NM_025936	ENSMUSG00000018848	Rars	2610011N19Rik|2610037E21Rik|AL033339|AW985894	arginyl-tRNA synthetase	protein-coding
chr11_35877586_35878086	54.3784	0.339238	0.271768	1.24826	0.211936	0.367875	all_samples_summits_35675	chr11	35877586	35878086	+	intron (NM_170779, intron 9 of 22)	intron (NM_170779, intron 9 of 22)	-43308	NM_025936	104458	Mm.284906	NM_025936	ENSMUSG00000018848	Rars	2610011N19Rik|2610037E21Rik|AL033339|AW985894	arginyl-tRNA synthetase	protein-coding
chr11_35892607_35893107	103.022	-0.783596	0.200849	-3.90141	9.56324e-05	0.00113855	all_samples_summits_35676	chr11	35892607	35893107	+	intron (NM_170779, intron 5 of 22)	intron (NM_170779, intron 5 of 22)	-58329	NM_025936	104458	Mm.284906	NM_025936	ENSMUSG00000018848	Rars	2610011N19Rik|2610037E21Rik|AL033339|AW985894	arginyl-tRNA synthetase	protein-coding
chr11_35915398_35915898	212.63	-0.0544075	0.156771	-0.347051	0.728553	0.8325	all_samples_summits_35677	chr11	35915398	35915898	+	intron (NM_170779, intron 1 of 22)	intron (NM_170779, intron 1 of 22)	64879	NM_170779	211652	Mm.31267	NM_170779	ENSMUSG00000018849	Wwc1	AA408228|AU017197|BC037006|Kibra	WW, C2 and coiled-coil domain containing 1	protein-coding
chr11_35919843_35920343	162.357	0.193819	0.142757	1.35769	0.174563	0.321244	all_samples_summits_35678	chr11	35919843	35920343	+	intron (NM_170779, intron 1 of 22)	intron (NM_170779, intron 1 of 22)	60434	NM_170779	211652	Mm.31267	NM_170779	ENSMUSG00000018849	Wwc1	AA408228|AU017197|BC037006|Kibra	WW, C2 and coiled-coil domain containing 1	protein-coding
chr11_35921186_35921686	76.6467	-0.454031	0.254696	-1.78264	0.0746454	0.17398	all_samples_summits_35679	chr11	35921186	35921686	+	intron (NM_170779, intron 1 of 22)	intron (NM_170779, intron 1 of 22)	59091	NM_170779	211652	Mm.31267	NM_170779	ENSMUSG00000018849	Wwc1	AA408228|AU017197|BC037006|Kibra	WW, C2 and coiled-coil domain containing 1	protein-coding
chr11_35922030_35922530	137.822	-0.454282	0.187565	-2.422	0.0154355	0.0547658	all_samples_summits_35680	chr11	35922030	35922530	+	intron (NM_170779, intron 1 of 22)	RSINE1|SINE|B4	58247	NM_170779	211652	Mm.31267	NM_170779	ENSMUSG00000018849	Wwc1	AA408228|AU017197|BC037006|Kibra	WW, C2 and coiled-coil domain containing 1	protein-coding
chr11_35925536_35926036	246.929	0.365991	0.116575	3.13953	0.00169218	0.0103169	all_samples_summits_35681	chr11	35925536	35926036	+	intron (NM_170779, intron 1 of 22)	Kanga1b|DNA|TcMar-Tc2	54741	NM_170779	211652	Mm.31267	NM_170779	ENSMUSG00000018849	Wwc1	AA408228|AU017197|BC037006|Kibra	WW, C2 and coiled-coil domain containing 1	protein-coding
chr11_35932500_35933000	188.184	-0.219028	0.123753	-1.76988	0.0767465	0.177508	all_samples_summits_35682	chr11	35932500	35933000	+	intron (NM_170779, intron 1 of 22)	MIRb|SINE|MIR	47777	NM_170779	211652	Mm.31267	NM_170779	ENSMUSG00000018849	Wwc1	AA408228|AU017197|BC037006|Kibra	WW, C2 and coiled-coil domain containing 1	protein-coding
chr11_35940512_35941012	54.5532	-0.518295	0.269815	-1.92092	0.0547414	0.139321	all_samples_summits_35683	chr11	35940512	35941012	+	intron (NM_170779, intron 1 of 22)	intron (NM_170779, intron 1 of 22)	39765	NM_170779	211652	Mm.31267	NM_170779	ENSMUSG00000018849	Wwc1	AA408228|AU017197|BC037006|Kibra	WW, C2 and coiled-coil domain containing 1	protein-coding
chr11_35945197_35945697	190.255	-0.369642	0.166375	-2.22174	0.0263009	0.0811998	all_samples_summits_35684	chr11	35945197	35945697	+	intron (NM_170779, intron 1 of 22)	intron (NM_170779, intron 1 of 22)	35080	NM_170779	211652	Mm.31267	NM_170779	ENSMUSG00000018849	Wwc1	AA408228|AU017197|BC037006|Kibra	WW, C2 and coiled-coil domain containing 1	protein-coding
chr11_35947903_35948403	83.2245	0.65936	0.237642	2.77459	0.00552718	0.0252676	all_samples_summits_35685	chr11	35947903	35948403	+	intron (NM_170779, intron 1 of 22)	MIRb|SINE|MIR	32374	NM_170779	211652	Mm.31267	NM_170779	ENSMUSG00000018849	Wwc1	AA408228|AU017197|BC037006|Kibra	WW, C2 and coiled-coil domain containing 1	protein-coding
chr11_35948406_35948906	249.102	0.459961	0.125768	3.65721	0.000254971	0.00244303	all_samples_summits_35686	chr11	35948406	35948906	+	intron (NM_170779, intron 1 of 22)	intron (NM_170779, intron 1 of 22)	31871	NM_170779	211652	Mm.31267	NM_170779	ENSMUSG00000018849	Wwc1	AA408228|AU017197|BC037006|Kibra	WW, C2 and coiled-coil domain containing 1	protein-coding
chr11_35949915_35950415	75.6661	0.609929	0.230021	2.65163	0.0080105	0.0335564	all_samples_summits_35687	chr11	35949915	35950415	+	intron (NM_170779, intron 1 of 22)	ID4_|SINE|ID	30362	NM_170779	211652	Mm.31267	NM_170779	ENSMUSG00000018849	Wwc1	AA408228|AU017197|BC037006|Kibra	WW, C2 and coiled-coil domain containing 1	protein-coding
chr11_35950594_35951094	198.809	0.289087	0.127701	2.26378	0.0235875	0.0750983	all_samples_summits_35688	chr11	35950594	35951094	+	intron (NM_170779, intron 1 of 22)	intron (NM_170779, intron 1 of 22)	29683	NM_170779	211652	Mm.31267	NM_170779	ENSMUSG00000018849	Wwc1	AA408228|AU017197|BC037006|Kibra	WW, C2 and coiled-coil domain containing 1	protein-coding
chr11_35951679_35952179	143.305	0.0867997	0.165876	0.523282	0.600778	0.738209	all_samples_summits_35689	chr11	35951679	35952179	+	intron (NM_170779, intron 1 of 22)	intron (NM_170779, intron 1 of 22)	28598	NM_170779	211652	Mm.31267	NM_170779	ENSMUSG00000018849	Wwc1	AA408228|AU017197|BC037006|Kibra	WW, C2 and coiled-coil domain containing 1	protein-coding
chr11_35955506_35956006	212.862	-0.387751	0.126753	-3.0591	0.00221999	0.0127244	all_samples_summits_35690	chr11	35955506	35956006	+	intron (NM_170779, intron 1 of 22)	intron (NM_170779, intron 1 of 22)	24771	NM_170779	211652	Mm.31267	NM_170779	ENSMUSG00000018849	Wwc1	AA408228|AU017197|BC037006|Kibra	WW, C2 and coiled-coil domain containing 1	protein-coding
chr11_35963528_35964028	70.2962	0.756882	0.229655	3.29573	0.00098166	0.00683378	all_samples_summits_35691	chr11	35963528	35964028	+	intron (NM_170779, intron 1 of 22)	intron (NM_170779, intron 1 of 22)	16749	NM_170779	211652	Mm.31267	NM_170779	ENSMUSG00000018849	Wwc1	AA408228|AU017197|BC037006|Kibra	WW, C2 and coiled-coil domain containing 1	protein-coding
chr11_35970724_35971224	532.651	0.113608	0.0922783	1.23115	0.218266	0.375082	all_samples_summits_35692	chr11	35970724	35971224	+	intron (NM_170779, intron 1 of 22)	intron (NM_170779, intron 1 of 22)	9553	NM_170779	211652	Mm.31267	NM_170779	ENSMUSG00000018849	Wwc1	AA408228|AU017197|BC037006|Kibra	WW, C2 and coiled-coil domain containing 1	protein-coding
chr11_35971266_35971766	452.704	0.167219	0.0988444	1.69174	0.0906963	0.200426	all_samples_summits_35693	chr11	35971266	35971766	+	intron (NM_170779, intron 1 of 22)	intron (NM_170779, intron 1 of 22)	9011	NM_170779	211652	Mm.31267	NM_170779	ENSMUSG00000018849	Wwc1	AA408228|AU017197|BC037006|Kibra	WW, C2 and coiled-coil domain containing 1	protein-coding
chr11_35972875_35973375	99.0767	0.307246	0.207161	1.48313	0.13804	0.272044	all_samples_summits_35694	chr11	35972875	35973375	+	intron (NM_170779, intron 1 of 22)	intron (NM_170779, intron 1 of 22)	7402	NM_170779	211652	Mm.31267	NM_170779	ENSMUSG00000018849	Wwc1	AA408228|AU017197|BC037006|Kibra	WW, C2 and coiled-coil domain containing 1	protein-coding
chr11_35975036_35975536	50.0984	-0.685857	0.277358	-2.47282	0.0134053	0.0493572	all_samples_summits_35695	chr11	35975036	35975536	+	intron (NM_170779, intron 1 of 22)	intron (NM_170779, intron 1 of 22)	5241	NM_170779	211652	Mm.31267	NM_170779	ENSMUSG00000018849	Wwc1	AA408228|AU017197|BC037006|Kibra	WW, C2 and coiled-coil domain containing 1	protein-coding
chr11_35977349_35977849	76.5494	-0.948604	0.232733	-4.07594	4.58286e-05	0.000636678	all_samples_summits_35696	chr11	35977349	35977849	+	intron (NM_170779, intron 1 of 22)	intron (NM_170779, intron 1 of 22)	2928	NM_170779	211652	Mm.31267	NM_170779	ENSMUSG00000018849	Wwc1	AA408228|AU017197|BC037006|Kibra	WW, C2 and coiled-coil domain containing 1	protein-coding
chr11_35979521_35980021	85.5381	0.481716	0.188369	2.5573	0.0105487	0.0412497	all_samples_summits_35697	chr11	35979521	35980021	+	intron (NM_170779, intron 1 of 22)	intron (NM_170779, intron 1 of 22)	756	NM_170779	211652	Mm.31267	NM_170779	ENSMUSG00000018849	Wwc1	AA408228|AU017197|BC037006|Kibra	WW, C2 and coiled-coil domain containing 1	protein-coding
chr11_35980298_35980798	256.07	0.460735	0.151268	3.04582	0.00232045	0.0131818	all_samples_summits_35698	chr11	35980298	35980798	+	promoter-TSS (NM_170779)	promoter-TSS (NM_170779)	-21	NM_170779	211652	Mm.31267	NM_170779	ENSMUSG00000018849	Wwc1	AA408228|AU017197|BC037006|Kibra	WW, C2 and coiled-coil domain containing 1	protein-coding
chr11_35982735_35983235	125.7	-0.123369	0.256264	-0.481412	0.630223	0.761247	all_samples_summits_35699	chr11	35982735	35983235	+	Intergenic	Intergenic	-2458	NM_170779	211652	Mm.31267	NM_170779	ENSMUSG00000018849	Wwc1	AA408228|AU017197|BC037006|Kibra	WW, C2 and coiled-coil domain containing 1	protein-coding
chr11_35985736_35986236	189.297	0.150694	0.160547	0.938624	0.347924	0.515025	all_samples_summits_35700	chr11	35985736	35986236	+	Intergenic	Intergenic	-5459	NM_170779	211652	Mm.31267	NM_170779	ENSMUSG00000018849	Wwc1	AA408228|AU017197|BC037006|Kibra	WW, C2 and coiled-coil domain containing 1	protein-coding
chr11_36000430_36000930	162.074	0.470082	0.149982	3.13425	0.00172292	0.0104665	all_samples_summits_35701	chr11	36000430	36000930	+	Intergenic	Intergenic	-20153	NM_170779	211652	Mm.31267	NM_170779	ENSMUSG00000018849	Wwc1	AA408228|AU017197|BC037006|Kibra	WW, C2 and coiled-coil domain containing 1	protein-coding
chr11_36001136_36001636	450.121	0.37494	0.120384	3.11453	0.00184236	0.011015	all_samples_summits_35702	chr11	36001136	36001636	+	Intergenic	Intergenic	-20859	NM_170779	211652	Mm.31267	NM_170779	ENSMUSG00000018849	Wwc1	AA408228|AU017197|BC037006|Kibra	WW, C2 and coiled-coil domain containing 1	protein-coding
chr11_36034308_36034808	57.3558	-0.696909	0.281284	-2.47759	0.0132272	0.0488419	all_samples_summits_35703	chr11	36034308	36034808	+	intron (NM_011856, intron 25 of 28)	intron (NM_011856, intron 25 of 28)	-54031	NM_170779	211652	Mm.31267	NM_170779	ENSMUSG00000018849	Wwc1	AA408228|AU017197|BC037006|Kibra	WW, C2 and coiled-coil domain containing 1	protein-coding
chr11_36035337_36035837	64.2662	0.447827	0.312761	1.43185	0.152187	0.291723	all_samples_summits_35704	chr11	36035337	36035837	+	intron (NM_011856, intron 25 of 28)	intron (NM_011856, intron 25 of 28)	-55060	NM_170779	211652	Mm.31267	NM_170779	ENSMUSG00000018849	Wwc1	AA408228|AU017197|BC037006|Kibra	WW, C2 and coiled-coil domain containing 1	protein-coding
chr11_36036285_36036785	240.729	0.167884	0.132467	1.26737	0.205023	0.359601	all_samples_summits_35705	chr11	36036285	36036785	+	intron (NM_011856, intron 25 of 28)	intron (NM_011856, intron 25 of 28)	-56008	NM_170779	211652	Mm.31267	NM_170779	ENSMUSG00000018849	Wwc1	AA408228|AU017197|BC037006|Kibra	WW, C2 and coiled-coil domain containing 1	protein-coding
chr11_36037228_36037728	94.1011	0.00691079	0.312255	0.0221319	0.982343	0.99	all_samples_summits_35706	chr11	36037228	36037728	+	intron (NM_011856, intron 25 of 28)	intron (NM_011856, intron 25 of 28)	-56951	NM_170779	211652	Mm.31267	NM_170779	ENSMUSG00000018849	Wwc1	AA408228|AU017197|BC037006|Kibra	WW, C2 and coiled-coil domain containing 1	protein-coding
chr11_36045602_36046102	85.1135	-0.406899	0.209339	-1.94373	0.0519277	0.134193	all_samples_summits_35707	chr11	36045602	36046102	+	intron (NM_011856, intron 23 of 28)	intron (NM_011856, intron 23 of 28)	-65325	NM_170779	211652	Mm.31267	NM_170779	ENSMUSG00000018849	Wwc1	AA408228|AU017197|BC037006|Kibra	WW, C2 and coiled-coil domain containing 1	protein-coding
chr11_36221161_36221661	45.3163	0.233523	0.263805	0.88521	0.376043	0.543278	all_samples_summits_35708	chr11	36221161	36221661	+	exon (NM_011856, exon 6 of 29)	exon (NM_011856, exon 6 of 29)	-240884	NM_170779	211652	Mm.31267	NM_170779	ENSMUSG00000018849	Wwc1	AA408228|AU017197|BC037006|Kibra	WW, C2 and coiled-coil domain containing 1	protein-coding
chr11_40402188_40402688	129.265	0.0100572	0.217561	0.0462273	0.963129	0.979317	all_samples_summits_35709	chr11	40402188	40402688	+	Intergenic	Intergenic	290244	NM_134017	108645	Mm.293771	NM_134017	ENSMUSG00000042032	Mat2b	1110064C04Rik|2410018D16Rik|AI182287|AU022853|MAT-II|MATIIbeta|TGR	methionine adenosyltransferase II, beta	protein-coding
chr11_40560063_40560563	57.2663	0.339222	0.280512	1.20929	0.22655	0.384685	all_samples_summits_35710	chr11	40560063	40560563	+	Intergenic	B3|SINE|B2	132369	NM_134017	108645	Mm.293771	NM_134017	ENSMUSG00000042032	Mat2b	1110064C04Rik|2410018D16Rik|AI182287|AU022853|MAT-II|MATIIbeta|TGR	methionine adenosyltransferase II, beta	protein-coding
chr11_40691938_40692438	119.723	-0.344133	0.171536	-2.00619	0.0448363	0.120582	all_samples_summits_35711	chr11	40691938	40692438	+	intron (NM_001199274, intron 1 of 6)	intron (NM_001199274, intron 1 of 6)	494	NM_134017	108645	Mm.293771	NM_134017	ENSMUSG00000042032	Mat2b	1110064C04Rik|2410018D16Rik|AI182287|AU022853|MAT-II|MATIIbeta|TGR	methionine adenosyltransferase II, beta	protein-coding
chr11_40692442_40692942	364.578	0.0140916	0.0873974	0.161236	0.871908	0.925264	all_samples_summits_35712	chr11	40692442	40692942	+	promoter-TSS (NM_134017)	promoter-TSS (NM_134017)	-10	NM_134017	108645	Mm.293771	NM_134017	ENSMUSG00000042032	Mat2b	1110064C04Rik|2410018D16Rik|AI182287|AU022853|MAT-II|MATIIbeta|TGR	methionine adenosyltransferase II, beta	protein-coding
chr11_40693382_40693882	171.27	0.250699	0.134734	1.86069	0.0627878	0.153691	all_samples_summits_35713	chr11	40693382	40693882	+	promoter-TSS (NM_134017)	promoter-TSS (NM_134017)	-950	NM_134017	108645	Mm.293771	NM_134017	ENSMUSG00000042032	Mat2b	1110064C04Rik|2410018D16Rik|AI182287|AU022853|MAT-II|MATIIbeta|TGR	methionine adenosyltransferase II, beta	protein-coding
chr11_40694614_40695114	88.1368	-0.0509423	0.196865	-0.258768	0.795814	0.87867	all_samples_summits_35714	chr11	40694614	40695114	+	5' UTR (NM_001199274, exon 1 of 7)	5' UTR (NM_001199274, exon 1 of 7)	339	NM_001199274	108645	Mm.293771	NM_134017	ENSMUSG00000042032	Mat2b	1110064C04Rik|2410018D16Rik|AI182287|AU022853|MAT-II|MATIIbeta|TGR	methionine adenosyltransferase II, beta	protein-coding
chr11_40733329_40733829	308.36	-0.118839	0.121582	-0.977446	0.328349	0.495578	all_samples_summits_35715	chr11	40733329	40733829	+	promoter-TSS (NM_026023)	promoter-TSS (NM_026023)	-82	NM_026023	52653	Mm.276504	NM_026023	ENSMUSG00000020328	Nudcd2	-	NudC domain containing 2	protein-coding
chr11_40733848_40734348	169.37	-0.200564	0.143548	-1.3972	0.162355	0.305671	all_samples_summits_35716	chr11	40733848	40734348	+	promoter-TSS (NM_013552)	promoter-TSS (NM_013552)	437	NM_001290697	52653	Mm.276504	NM_026023	ENSMUSG00000020328	Nudcd2	-	NudC domain containing 2	protein-coding
chr11_40754399_40754899	120.645	-0.496629	0.189182	-2.62513	0.00866157	0.0355882	all_samples_summits_35717	chr11	40754399	40754899	+	intron (NM_009831, intron 1 of 5)	MIRb|SINE|MIR	637	NM_009831	12450	Mm.2103	NM_009831	ENSMUSG00000020326	Ccng1	AI314029	cyclin G1	protein-coding
chr11_40755090_40755590	448.958	0.268514	0.09818	2.73492	0.00623962	0.027745	all_samples_summits_35718	chr11	40755090	40755590	+	promoter-TSS (NM_009831)	promoter-TSS (NM_009831)	-54	NM_009831	12450	Mm.2103	NM_009831	ENSMUSG00000020326	Ccng1	AI314029	cyclin G1	protein-coding
chr11_40790252_40790752	101.93	-0.176217	0.270871	-0.650556	0.515333	0.668771	all_samples_summits_35719	chr11	40790252	40790752	+	Intergenic	Intergenic	-35216	NM_009831	12450	Mm.2103	NM_009831	ENSMUSG00000020326	Ccng1	AI314029	cyclin G1	protein-coding
chr11_43373345_43373845	60.6386	-0.195395	0.537296	-0.363664	0.716109	0.824067	all_samples_summits_35720	chr11	43373345	43373845	+	TTS (NR_029558)	TTS (NR_029558)	866	NR_029558	387164		NR_029558	ENSMUSG00000065601	Mir146	Mirn146|miR-146a|mmu-mir-146	microRNA 146	ncRNA
chr11_43385014_43385514	192.992	-0.338614	0.296826	-1.14079	0.253959	0.41568	all_samples_summits_35721	chr11	43385014	43385514	+	Intergenic	Intergenic	-10803	NR_029558	387164		NR_029558	ENSMUSG00000065601	Mir146	Mirn146|miR-146a|mmu-mir-146	microRNA 146	ncRNA
chr11_43426013_43426513	253.239	0.237792	0.10943	2.173	0.0297805	0.0891274	all_samples_summits_35722	chr11	43426013	43426513	+	promoter-TSS (NM_013917)	promoter-TSS (NM_013917)	-12	NM_001131054	30939	Mm.6856	NM_013917	ENSMUSG00000020415	Pttg1	AW555095|C87862|Pttg|Pttg3	pituitary tumor-transforming gene 1	protein-coding
chr11_43433510_43434010	143.502	-0.189556	0.144678	-1.31019	0.190131	0.340951	all_samples_summits_35723	chr11	43433510	43434010	+	promoter-TSS (NM_198936)	promoter-TSS (NM_198936)	29	NM_198936	193116	Mm.28200	NM_148673	ENSMUSG00000020409	Slu7	AU018913|D11Ertd730e|D3Bwg0878e	SLU7 splicing factor homolog (S. cerevisiae)	protein-coding
chr11_43528508_43529008	105.238	-0.52026	0.272354	-1.91024	0.0561026	0.1418	all_samples_summits_35724	chr11	43528508	43529008	+	promoter-TSS (NM_001045530)	promoter-TSS (NM_001045530)	9	NM_001045530	380694	Mm.247595	NM_001045530	ENSMUSG00000044707	Ccnjl	Gm877	cyclin J-like	protein-coding
chr11_43548602_43549102	133.762	-0.131275	0.21348	-0.614929	0.538602	0.68842	all_samples_summits_35725	chr11	43548602	43549102	+	intron (NM_001045530, intron 2 of 5)	intron (NM_001045530, intron 2 of 5)	20103	NM_001045530	380694	Mm.247595	NM_001045530	ENSMUSG00000044707	Ccnjl	Gm877	cyclin J-like	protein-coding
chr11_43613048_43613548	48.0012	-0.139534	0.266163	-0.524244	0.600109	0.737715	all_samples_summits_35726	chr11	43613048	43613548	+	Intergenic	Intergenic	-11736	NM_008375	16204	Mm.142716	NM_008375	ENSMUSG00000020405	Fabp6	GT|I-15P|I-BABP|ILBP|ILBP3|Illbp	fatty acid binding protein 6	protein-coding
chr11_43643012_43643512	110.911	-0.332637	0.198911	-1.67229	0.0944672	0.206558	all_samples_summits_35727	chr11	43643012	43643512	+	Intergenic	Intergenic	-38736	NM_001363142	70802	Mm.397449	NM_027557	ENSMUSG00000044950	Pwwp2a	4631424J17Rik|AI891583|AU024105|D930040F23Rik	PWWP domain containing 2A	protein-coding
chr11_43682431_43682931	120.828	0.179792	0.168241	1.06866	0.285224	0.450561	all_samples_summits_35728	chr11	43682431	43682931	+	intron (NM_001363141, intron 1 of 2)	CpG	683	NM_001164231	70802	Mm.397449	NM_027557	ENSMUSG00000044950	Pwwp2a	4631424J17Rik|AI891583|AU024105|D930040F23Rik	PWWP domain containing 2A	protein-coding
chr11_43698567_43699067	143.472	-0.0282143	0.165798	-0.170172	0.864875	0.920797	all_samples_summits_35729	chr11	43698567	43699067	+	intron (NM_001363141, intron 1 of 2)	intron (NM_001363141, intron 1 of 2)	16819	NM_001164231	70802	Mm.397449	NM_027557	ENSMUSG00000044950	Pwwp2a	4631424J17Rik|AI891583|AU024105|D930040F23Rik	PWWP domain containing 2A	protein-coding
chr11_43747770_43748270	335.185	0.12284	0.113966	1.07786	0.281097	0.445804	all_samples_summits_35730	chr11	43747770	43748270	+	promoter-TSS (NM_133795)	promoter-TSS (NM_133795)	-12	NM_133795	66827	Mm.271974	NM_133795	ENSMUSG00000041278	Ttc1	4833412C19Rik|C79328|TPR1	tetratricopeptide repeat domain 1	protein-coding
chr11_43766829_43767329	232.104	0.143478	0.114824	1.24955	0.211466	0.367457	all_samples_summits_35731	chr11	43766829	43767329	+	Intergenic	CpG	-19071	NM_133795	66827	Mm.271974	NM_133795	ENSMUSG00000041278	Ttc1	4833412C19Rik|C79328|TPR1	tetratricopeptide repeat domain 1	protein-coding
chr11_43770048_43770548	86.9611	-0.0419014	0.272335	-0.15386	0.87772	0.928706	all_samples_summits_35732	chr11	43770048	43770548	+	Intergenic	Intergenic	-22290	NM_133795	66827	Mm.271974	NM_133795	ENSMUSG00000041278	Ttc1	4833412C19Rik|C79328|TPR1	tetratricopeptide repeat domain 1	protein-coding
chr11_43776010_43776510	44.4941	-1.31945	0.318455	-4.14328	3.42379e-05	0.000507838	all_samples_summits_35733	chr11	43776010	43776510	+	exon (NM_001284380, exon 4 of 4)	exon (NM_001284380, exon 4 of 4)	-28252	NM_133795	66827	Mm.271974	NM_133795	ENSMUSG00000041278	Ttc1	4833412C19Rik|C79328|TPR1	tetratricopeptide repeat domain 1	protein-coding
chr11_43836307_43836807	67.0578	-0.304875	0.279956	-1.08901	0.27615	0.440477	all_samples_summits_35734	chr11	43836307	43836807	+	promoter-TSS (NM_007416)	promoter-TSS (NM_007416)	-68	NM_007416	11548	Mm.39086	NM_007416	ENSMUSG00000050541	Adra1b	[a]1b	adrenergic receptor, alpha 1b	protein-coding
chr11_43919489_43919989	102.366	-0.600531	0.488252	-1.22996	0.218711	0.375595	all_samples_summits_35735	chr11	43919489	43919989	+	Intergenic	Intergenic	-18502	NM_001284380	11548	Mm.39086	NM_007416	ENSMUSG00000050541	Adra1b	[a]1b	adrenergic receptor, alpha 1b	protein-coding
chr11_43933397_43933897	91.4274	-0.478216	0.229541	-2.08336	0.0372182	0.105488	all_samples_summits_35736	chr11	43933397	43933897	+	Intergenic	Intergenic	-32410	NM_001284380	11548	Mm.39086	NM_007416	ENSMUSG00000050541	Adra1b	[a]1b	adrenergic receptor, alpha 1b	protein-coding
chr11_43940407_43940907	156.616	-0.263513	0.194019	-1.35818	0.174406	0.321124	all_samples_summits_35737	chr11	43940407	43940907	+	Intergenic	ORR1E|LTR|ERVL-MaLR	-39420	NM_001284380	11548	Mm.39086	NM_007416	ENSMUSG00000050541	Adra1b	[a]1b	adrenergic receptor, alpha 1b	protein-coding
chr11_43961323_43961823	82.1173	0.0647404	0.247314	0.261774	0.793496	0.877077	all_samples_summits_35738	chr11	43961323	43961823	+	Intergenic	Intergenic	-60336	NM_001284380	11548	Mm.39086	NM_007416	ENSMUSG00000050541	Adra1b	[a]1b	adrenergic receptor, alpha 1b	protein-coding
chr11_44049219_44049719	81.2691	-0.0136796	0.272312	-0.0502348	0.959935	0.977296	all_samples_summits_35739	chr11	44049219	44049719	+	Intergenic	Intergenic	-148232	NM_001284380	11548	Mm.39086	NM_007416	ENSMUSG00000050541	Adra1b	[a]1b	adrenergic receptor, alpha 1b	protein-coding
chr11_44199995_44200495	48.4164	-0.366917	0.335936	-1.09222	0.274734	0.438958	all_samples_summits_35740	chr11	44199995	44200495	+	Intergenic	MIRb|SINE|MIR	-199818	NM_001303244	16160	Mm.239707	NM_008352	ENSMUSG00000004296	Il12b	Il-12b|Il-12p40|Il12p40|p40	interleukin 12b	protein-coding
chr11_44349495_44349995	131	-0.260935	0.364569	-0.715736	0.474155	0.633394	all_samples_summits_35741	chr11	44349495	44349995	+	Intergenic	Intergenic	-50318	NM_001303244	16160	Mm.239707	NM_008352	ENSMUSG00000004296	Il12b	Il-12b|Il-12p40|Il12p40|p40	interleukin 12b	protein-coding
chr11_44453393_44453893	97.7842	-0.0240172	0.185862	-0.129221	0.897183	0.940331	all_samples_summits_35742	chr11	44453393	44453893	+	TTS (NM_024475)	TTS (NM_024475)	16905	NM_024475	79560	Mm.338784	NM_024475	ENSMUSG00000041231	Ublcp1	4930527B16Rik|8430435I17Rik|BC002236	ubiquitin-like domain containing CTD phosphatase 1	protein-coding
chr11_44469485_44469985	166.496	-0.111726	0.144194	-0.774827	0.438442	0.602254	all_samples_summits_35743	chr11	44469485	44469985	+	intron (NM_024475, intron 1 of 10)	intron (NM_024475, intron 1 of 10)	813	NM_024475	79560	Mm.338784	NM_024475	ENSMUSG00000041231	Ublcp1	4930527B16Rik|8430435I17Rik|BC002236	ubiquitin-like domain containing CTD phosphatase 1	protein-coding
chr11_44470294_44470794	321.693	0.169813	0.100321	1.6927	0.0905132	0.200175	all_samples_summits_35744	chr11	44470294	44470794	+	promoter-TSS (NM_024475)	promoter-TSS (NM_024475)	4	NM_024475	79560	Mm.338784	NM_024475	ENSMUSG00000041231	Ublcp1	4930527B16Rik|8430435I17Rik|BC002236	ubiquitin-like domain containing CTD phosphatase 1	protein-coding
chr11_44518709_44519209	219.213	-0.0182507	0.114709	-0.159105	0.873586	0.926139	all_samples_summits_35745	chr11	44518709	44519209	+	promoter-TSS (NM_028862)	promoter-TSS (NM_028862)	3	NM_028862	74315	Mm.156771	NM_028862	ENSMUSG00000019189	Rnf145	3732413I11Rik|TMRF1	ring finger protein 145	protein-coding
chr11_44519297_44519797	121.476	-0.272261	0.160885	-1.69228	0.0905932	0.200244	all_samples_summits_35746	chr11	44519297	44519797	+	promoter-TSS (NM_001363166)	promoter-TSS (NM_001363166)	170	NM_001166553	74315	Mm.156771	NM_028862	ENSMUSG00000019189	Rnf145	3732413I11Rik|TMRF1	ring finger protein 145	protein-coding
chr11_44519901_44520401	105.195	-0.515244	0.196023	-2.62849	0.00857638	0.0353114	all_samples_summits_35747	chr11	44519901	44520401	+	promoter-TSS (NM_001363166)	promoter-TSS (NM_001363166)	-138	NM_001363166	74315	Mm.156771	NM_028862	ENSMUSG00000019189	Rnf145	3732413I11Rik|TMRF1	ring finger protein 145	protein-coding
chr11_44526619_44527119	110.32	-0.577136	0.210983	-2.73546	0.00622936	0.0277122	all_samples_summits_35748	chr11	44526619	44527119	+	intron (NM_001166553, intron 2 of 5)	intron (NM_001166553, intron 2 of 5)	6580	NM_001363166	74315	Mm.156771	NM_028862	ENSMUSG00000019189	Rnf145	3732413I11Rik|TMRF1	ring finger protein 145	protein-coding
chr11_44537263_44537763	119.518	-0.169402	0.170495	-0.993589	0.320423	0.4876	all_samples_summits_35749	chr11	44537263	44537763	+	intron (NM_001166553, intron 3 of 5)	(TG)n|Simple_repeat|Simple_repeat	17224	NM_001363166	74315	Mm.156771	NM_028862	ENSMUSG00000019189	Rnf145	3732413I11Rik|TMRF1	ring finger protein 145	protein-coding
chr11_44541284_44541784	182.09	-0.445235	0.170251	-2.61516	0.00891854	0.0364536	all_samples_summits_35750	chr11	44541284	44541784	+	intron (NM_001166553, intron 3 of 5)	intron (NM_001166553, intron 3 of 5)	21245	NM_001363166	74315	Mm.156771	NM_028862	ENSMUSG00000019189	Rnf145	3732413I11Rik|TMRF1	ring finger protein 145	protein-coding
chr11_44544022_44544522	115.634	-0.792338	0.215048	-3.68447	0.000229179	0.00224305	all_samples_summits_35751	chr11	44544022	44544522	+	intron (NM_001166553, intron 4 of 5)	RSINE1|SINE|B4	23983	NM_001363166	74315	Mm.156771	NM_028862	ENSMUSG00000019189	Rnf145	3732413I11Rik|TMRF1	ring finger protein 145	protein-coding
chr11_44545061_44545561	74.6432	-0.935445	0.214275	-4.36563	1.26759e-05	0.000231803	all_samples_summits_35752	chr11	44545061	44545561	+	intron (NM_001166553, intron 4 of 5)	intron (NM_001166553, intron 4 of 5)	25022	NM_001363166	74315	Mm.156771	NM_028862	ENSMUSG00000019189	Rnf145	3732413I11Rik|TMRF1	ring finger protein 145	protein-coding
chr11_44564142_44564642	111.638	-0.261412	0.170668	-1.53169	0.125599	0.253662	all_samples_summits_35753	chr11	44564142	44564642	+	3' UTR (NM_001363166, exon 11 of 11)	3' UTR (NM_001363166, exon 11 of 11)	-21925	NR_126460	75389	Mm.261421	NR_126460	ENSMUSG00000086501	4930597A21Rik	-	RIKEN cDNA 4930597A21 gene	ncRNA
chr11_44566108_44566608	69.1458	-0.412108	0.249449	-1.65207	0.0985202	0.212832	all_samples_summits_35754	chr11	44566108	44566608	+	TTS (NM_001363166)	TTS (NM_001363166)	-19959	NR_126460	75389	Mm.261421	NR_126460	ENSMUSG00000086501	4930597A21Rik	-	RIKEN cDNA 4930597A21 gene	ncRNA
chr11_44581334_44581834	73.4644	-0.0664435	0.24109	-0.275596	0.782858	0.869701	all_samples_summits_35755	chr11	44581334	44581834	+	Intergenic	Intergenic	-4733	NR_126460	75389	Mm.261421	NR_126460	ENSMUSG00000086501	4930597A21Rik	-	RIKEN cDNA 4930597A21 gene	ncRNA
chr11_44610825_44611325	38.3132	0.197371	0.334605	0.589863	0.555282	0.701286	all_samples_summits_35756	chr11	44610825	44611325	+	Intergenic	Intergenic	-7025	NM_001362577	13591	Mm.439662	NM_007897	ENSMUSG00000057098	Ebf1	Ebf|O/E-1|OE-1|Olf-1|Olf1	early B cell factor 1	protein-coding
chr11_45789066_45789566	87.008	0.0824555	0.269945	0.305453	0.760021	0.854499	all_samples_summits_35757	chr11	45789066	45789566	+	Intergenic	Intergenic	-18767	NR_045876	100009664	Mm.415439	NR_045876		F630206G17Rik	-	RIKEN cDNA F630206G17 gene	ncRNA
chr11_45799671_45800171	75.1254	-0.0897798	0.242176	-0.370722	0.710845	0.820256	all_samples_summits_35758	chr11	45799671	45800171	+	Intergenic	Intergenic	-8162	NR_045876	100009664	Mm.415439	NR_045876		F630206G17Rik	-	RIKEN cDNA F630206G17 gene	ncRNA
chr11_45805167_45805667	118.62	-0.128593	0.423441	-0.303685	0.761368	0.855327	all_samples_summits_35759	chr11	45805167	45805667	+	Intergenic	MLTR14|LTR|ERV1	-2666	NR_045876	100009664	Mm.415439	NR_045876		F630206G17Rik	-	RIKEN cDNA F630206G17 gene	ncRNA
chr11_45849165_45849665	37.8046	-0.263499	0.360113	-0.731711	0.464345	0.624858	all_samples_summits_35760	chr11	45849165	45849665	+	Intergenic	Intergenic	-2554	NM_001045520	216705	Mm.169673	NM_001045520	ENSMUSG00000006169	Clint1	AI642036|AW537616|C530049I24Rik|Enth|Epn4|F630206G17Rik	clathrin interactor 1	protein-coding
chr11_45851643_45852143	160.233	0.143808	0.161271	0.891717	0.372545	0.539882	all_samples_summits_35761	chr11	45851643	45852143	+	promoter-TSS (NM_001346760)	promoter-TSS (NM_001346760)	-76	NM_001045520	216705	Mm.169673	NM_001045520	ENSMUSG00000006169	Clint1	AI642036|AW537616|C530049I24Rik|Enth|Epn4|F630206G17Rik	clathrin interactor 1	protein-coding
chr11_45852400_45852900	118.001	-0.0741929	0.16314	-0.45478	0.649267	0.775717	all_samples_summits_35762	chr11	45852400	45852900	+	intron (NM_001045520, intron 1 of 11)	intron (NM_001045520, intron 1 of 11)	681	NM_001363484	216705	Mm.169673	NM_001045520	ENSMUSG00000006169	Clint1	AI642036|AW537616|C530049I24Rik|Enth|Epn4|F630206G17Rik	clathrin interactor 1	protein-coding
chr11_45926742_45927242	196.057	0.0758594	0.143372	0.52911	0.596729	0.734806	all_samples_summits_35763	chr11	45926742	45927242	+	Intergenic	Intergenic	17943	NM_028185	72290	Mm.249827	NM_028185	ENSMUSG00000044847	Lsm11	2210404M20Rik|AV079530	U7 snRNP-specific Sm-like protein LSM11	protein-coding
chr11_45944164_45944664	118.1	-0.455199	0.172482	-2.63911	0.00831244	0.0345021	all_samples_summits_35764	chr11	45944164	45944664	+	TTS (NM_001290737)	TTS (NM_001290737)	521	NM_028185	72290	Mm.249827	NM_028185	ENSMUSG00000044847	Lsm11	2210404M20Rik|AV079530	U7 snRNP-specific Sm-like protein LSM11	protein-coding
chr11_45944828_45945328	269.579	0.189764	0.11289	1.68096	0.0927708	0.20381	all_samples_summits_35765	chr11	45944828	45945328	+	promoter-TSS (NM_028185)	promoter-TSS (NM_028185)	-143	NM_028185	72290	Mm.249827	NM_028185	ENSMUSG00000044847	Lsm11	2210404M20Rik|AV079530	U7 snRNP-specific Sm-like protein LSM11	protein-coding
chr11_45955260_45955760	295.521	0.296354	0.0983374	3.01365	0.00258127	0.0142861	all_samples_summits_35766	chr11	45955260	45955760	+	promoter-TSS (NM_001290737)	promoter-TSS (NM_001290737)	-7	NM_001080969	66628	Mm.269083	NM_001080969	ENSMUSG00000011254	Thg1l	-	tRNA-histidine guanylyltransferase 1-like (S. cerevisiae)	protein-coding
chr11_45980487_45980987	52.0707	0.694559	0.310614	2.23608	0.0253464	0.0792163	all_samples_summits_35767	chr11	45980487	45980987	+	exon (NM_173384, exon 1 of 5)	exon (NM_173384, exon 1 of 5)	427	NM_173384	214105	Mm.66708	NM_173384	ENSMUSG00000040489	Sox30	-	SRY (sex determining region Y)-box 30	protein-coding
chr11_45991523_45992023	61.4671	0.226756	0.26002	0.872069	0.383171	0.550129	all_samples_summits_35768	chr11	45991523	45992023	+	exon (NM_173384, exon 4 of 5)	exon (NM_173384, exon 4 of 5)	11463	NM_173384	214105	Mm.66708	NM_173384	ENSMUSG00000040489	Sox30	-	SRY (sex determining region Y)-box 30	protein-coding
chr11_46052214_46052714	125.161	-0.485404	0.185104	-2.62233	0.00873305	0.0358306	all_samples_summits_35769	chr11	46052214	46052714	+	Intergenic	B3A|SINE|B2	-2038	NM_001291890	11492	Mm.89940	NM_009616	ENSMUSG00000011256	Adam19	AL024287|MADDAM|MTLNB|Mltnb	a disintegrin and metallopeptidase domain 19 (meltrin beta)	protein-coding
chr11_46055797_46056297	96.7436	-0.319617	0.242502	-1.318	0.187505	0.337601	all_samples_summits_35770	chr11	46055797	46056297	+	promoter-TSS (NM_009616)	promoter-TSS (NM_009616)	63	NM_009616	11492	Mm.89940	NM_009616	ENSMUSG00000011256	Adam19	AL024287|MADDAM|MTLNB|Mltnb	a disintegrin and metallopeptidase domain 19 (meltrin beta)	protein-coding
chr11_46060540_46061040	155.76	0.0812353	0.16655	0.487753	0.625725	0.758061	all_samples_summits_35771	chr11	46060540	46061040	+	intron (NM_001291891, intron 1 of 22)	intron (NM_001291891, intron 1 of 22)	4806	NM_009616	11492	Mm.89940	NM_009616	ENSMUSG00000011256	Adam19	AL024287|MADDAM|MTLNB|Mltnb	a disintegrin and metallopeptidase domain 19 (meltrin beta)	protein-coding
chr11_46061958_46062458	102.024	0.102665	0.184963	0.555056	0.578856	0.720288	all_samples_summits_35772	chr11	46061958	46062458	+	intron (NM_001291890, intron 2 of 22)	intron (NM_001291890, intron 2 of 22)	6224	NM_009616	11492	Mm.89940	NM_009616	ENSMUSG00000011256	Adam19	AL024287|MADDAM|MTLNB|Mltnb	a disintegrin and metallopeptidase domain 19 (meltrin beta)	protein-coding
chr11_46063214_46063714	322.333	0.195712	0.132111	1.48142	0.138496	0.272671	all_samples_summits_35773	chr11	46063214	46063714	+	intron (NM_001291890, intron 2 of 22)	intron (NM_001291890, intron 2 of 22)	7480	NM_009616	11492	Mm.89940	NM_009616	ENSMUSG00000011256	Adam19	AL024287|MADDAM|MTLNB|Mltnb	a disintegrin and metallopeptidase domain 19 (meltrin beta)	protein-coding
chr11_46065599_46066099	131.092	0.0565181	0.159365	0.354646	0.722855	0.828555	all_samples_summits_35774	chr11	46065599	46066099	+	intron (NM_001291890, intron 3 of 22)	intron (NM_001291890, intron 3 of 22)	9865	NM_009616	11492	Mm.89940	NM_009616	ENSMUSG00000011256	Adam19	AL024287|MADDAM|MTLNB|Mltnb	a disintegrin and metallopeptidase domain 19 (meltrin beta)	protein-coding
chr11_46072784_46073284	90.9	-0.450838	0.204794	-2.20142	0.027706	0.084419	all_samples_summits_35775	chr11	46072784	46073284	+	intron (NM_001291890, intron 3 of 22)	MER121|DNA|TcMar?	17050	NM_009616	11492	Mm.89940	NM_009616	ENSMUSG00000011256	Adam19	AL024287|MADDAM|MTLNB|Mltnb	a disintegrin and metallopeptidase domain 19 (meltrin beta)	protein-coding
chr11_46085291_46085791	217.854	-0.0341093	0.168082	-0.202933	0.839187	0.905467	all_samples_summits_35776	chr11	46085291	46085791	+	intron (NM_001291890, intron 3 of 22)	intron (NM_001291890, intron 3 of 22)	-16729	NR_106177	102465996		NR_106177	ENSMUSG00000098942	Mir8100	Gm27638|mmu-mir-8100	microRNA 8100	ncRNA
chr11_46090785_46091285	79.8878	-0.78792	0.240307	-3.27881	0.00104246	0.00716213	all_samples_summits_35777	chr11	46090785	46091285	+	intron (NM_001291890, intron 3 of 22)	intron (NM_001291890, intron 3 of 22)	-11235	NR_106177	102465996		NR_106177	ENSMUSG00000098942	Mir8100	Gm27638|mmu-mir-8100	microRNA 8100	ncRNA
chr11_46101990_46102490	157.108	-0.240364	0.177007	-1.35794	0.174483	0.321175	all_samples_summits_35778	chr11	46101990	46102490	+	promoter-TSS (NR_106177)	promoter-TSS (NR_106177)	-30	NR_106177	102465996		NR_106177	ENSMUSG00000098942	Mir8100	Gm27638|mmu-mir-8100	microRNA 8100	ncRNA
chr11_46115647_46116147	71.3811	-0.597299	0.234695	-2.54501	0.0109276	0.0422621	all_samples_summits_35779	chr11	46115647	46116147	+	intron (NM_001291890, intron 7 of 22)	intron (NM_001291890, intron 7 of 22)	-12007	NM_001311209	11492	Mm.89940	NM_009616	ENSMUSG00000011256	Adam19	AL024287|MADDAM|MTLNB|Mltnb	a disintegrin and metallopeptidase domain 19 (meltrin beta)	protein-coding
chr11_46123225_46123725	79.6315	0.348796	0.253938	1.37355	0.169582	0.315131	all_samples_summits_35780	chr11	46123225	46123725	+	intron (NM_001291890, intron 10 of 22)	intron (NM_001291890, intron 10 of 22)	-4429	NM_001311209	11492	Mm.89940	NM_009616	ENSMUSG00000011256	Adam19	AL024287|MADDAM|MTLNB|Mltnb	a disintegrin and metallopeptidase domain 19 (meltrin beta)	protein-coding
chr11_46202417_46202917	43.5541	0.245116	0.297091	0.825055	0.40934	0.574917	all_samples_summits_35781	chr11	46202417	46202917	+	intron (NM_133769, intron 28 of 30)	intron (NM_133769, intron 28 of 30)	32580	NR_106098	102465715		NR_106098	ENSMUSG00000099331	Mir7239	Gm27504|mmu-mir-7239	microRNA 7239	ncRNA
chr11_46215308_46215808	62.4753	0.123895	0.252644	0.490393	0.623856	0.756754	all_samples_summits_35782	chr11	46215308	46215808	+	intron (NM_133769, intron 26 of 30)	MER20|DNA|hAT-Charlie	-19999	NM_177075	320116	Mm.39600	NM_177075	ENSMUSG00000048721	Fndc9	C030019I05Rik	fibronectin type III domain containing 9	protein-coding
chr11_46245865_46246365	191.057	0.248532	0.149997	1.65691	0.0975367	0.211386	all_samples_summits_35783	chr11	46245865	46246365	+	intron (NM_133769, intron 21 of 30)	intron (NM_133769, intron 21 of 30)	10558	NM_177075	320116	Mm.39600	NM_177075	ENSMUSG00000048721	Fndc9	C030019I05Rik	fibronectin type III domain containing 9	protein-coding
chr11_46251928_46252428	43.5391	0.095859	0.308528	0.310698	0.75603	0.85178	all_samples_summits_35784	chr11	46251928	46252428	+	intron (NM_133769, intron 19 of 30)	intron (NM_133769, intron 19 of 30)	16621	NM_177075	320116	Mm.39600	NM_177075	ENSMUSG00000048721	Fndc9	C030019I05Rik	fibronectin type III domain containing 9	protein-coding
chr11_46264507_46265007	114.861	-0.092071	0.212093	-0.434106	0.664212	0.786888	all_samples_summits_35785	chr11	46264507	46265007	+	intron (NM_133769, intron 13 of 30)	B1F1|SINE|Alu	29200	NM_177075	320116	Mm.39600	NM_177075	ENSMUSG00000048721	Fndc9	C030019I05Rik	fibronectin type III domain containing 9	protein-coding
chr11_46312099_46312599	70.4302	-0.226131	0.283072	-0.798849	0.424378	0.588475	all_samples_summits_35786	chr11	46312099	46312599	+	promoter-TSS (NM_001252460)	promoter-TSS (NM_001252460)	9	NM_001252460	76884	Mm.154358	NM_133769	ENSMUSG00000020340	Cyfip2	1500004I01Rik|6430511D02Rik|AA930218|AU022376|Pir121|mKIAA1168	cytoplasmic FMR1 interacting protein 2	protein-coding
chr11_46436689_46437189	339.014	0.225812	0.0871378	2.59143	0.00955775	0.0383325	all_samples_summits_35787	chr11	46436689	46437189	+	promoter-TSS (NM_025426)	promoter-TSS (NM_025426)	-8	NM_001104530	66213	Mm.24159	NM_025426	ENSMUSG00000020397	Med7	1110063B05Rik|Crsp33|Crsp9	mediator complex subunit 7	protein-coding
chr11_48594428_48594928	65.1903	0.841729	0.281218	2.99315	0.00276114	0.0150314	all_samples_summits_35788	chr11	48594428	48594928	+	Intergenic	L2b|LINE|L2	-205682	NM_008143	14694	Mm.5305	NM_008143	ENSMUSG00000020372	Rack1	AL033335|GB-like|Gnb2-rs1|Gnb2l1|p205	receptor for activated C kinase 1	protein-coding
chr11_48605139_48605639	81.8946	1.04991	0.254079	4.13223	3.59267e-05	0.0005269	all_samples_summits_35789	chr11	48605139	48605639	+	Intergenic	Intergenic	-194971	NM_008143	14694	Mm.5305	NM_008143	ENSMUSG00000020372	Rack1	AL033335|GB-like|Gnb2-rs1|Gnb2l1|p205	receptor for activated C kinase 1	protein-coding
chr11_48746380_48746880	213.596	0.856714	0.145775	5.87694	4.17914e-09	3.40147e-07	all_samples_summits_35790	chr11	48746380	48746880	+	Intergenic	Intergenic	-53730	NM_008143	14694	Mm.5305	NM_008143	ENSMUSG00000020372	Rack1	AL033335|GB-like|Gnb2-rs1|Gnb2l1|p205	receptor for activated C kinase 1	protein-coding
chr11_48748110_48748610	248.092	0.521406	0.1722	3.02791	0.00246252	0.013783	all_samples_summits_35791	chr11	48748110	48748610	+	Intergenic	B3A|SINE|B2	-52000	NM_008143	14694	Mm.5305	NM_008143	ENSMUSG00000020372	Rack1	AL033335|GB-like|Gnb2-rs1|Gnb2l1|p205	receptor for activated C kinase 1	protein-coding
chr11_48774413_48774913	68.7923	0.0335116	0.246601	0.135894	0.891905	0.937085	all_samples_summits_35792	chr11	48774413	48774913	+	Intergenic	Intergenic	-25697	NM_008143	14694	Mm.5305	NM_008143	ENSMUSG00000020372	Rack1	AL033335|GB-like|Gnb2-rs1|Gnb2l1|p205	receptor for activated C kinase 1	protein-coding
chr11_48775445_48775945	59.1865	0.20356	0.241048	0.844479	0.398402	0.564464	all_samples_summits_35793	chr11	48775445	48775945	+	Intergenic	Intergenic	-24665	NM_008143	14694	Mm.5305	NM_008143	ENSMUSG00000020372	Rack1	AL033335|GB-like|Gnb2-rs1|Gnb2l1|p205	receptor for activated C kinase 1	protein-coding
chr11_48788609_48789109	80.5423	-0.37723	0.226281	-1.66709	0.0954972	0.208073	all_samples_summits_35794	chr11	48788609	48789109	+	Intergenic	Intergenic	-11501	NM_008143	14694	Mm.5305	NM_008143	ENSMUSG00000020372	Rack1	AL033335|GB-like|Gnb2-rs1|Gnb2l1|p205	receptor for activated C kinase 1	protein-coding
chr11_48790154_48790654	65.0038	-0.425539	0.217253	-1.95873	0.0501448	0.130769	all_samples_summits_35795	chr11	48790154	48790654	+	Intergenic	Intergenic	-9956	NM_008143	14694	Mm.5305	NM_008143	ENSMUSG00000020372	Rack1	AL033335|GB-like|Gnb2-rs1|Gnb2l1|p205	receptor for activated C kinase 1	protein-coding
chr11_48800046_48800546	332.612	0.130684	0.102302	1.27743	0.201451	0.355107	all_samples_summits_35796	chr11	48800046	48800546	+	promoter-TSS (NM_008143)	promoter-TSS (NM_008143)	-64	NM_008143	14694	Mm.5305	NM_008143	ENSMUSG00000020372	Rack1	AL033335|GB-like|Gnb2-rs1|Gnb2l1|p205	receptor for activated C kinase 1	protein-coding
chr11_48816831_48817331	503.089	0.114572	0.0844358	1.35691	0.174809	0.321516	all_samples_summits_35797	chr11	48816831	48817331	+	5' UTR (NM_145377, exon 1 of 6)	5' UTR (NM_145377, exon 1 of 6)	310	NM_145377	211007	Mm.794	NM_145377	ENSMUSG00000040365	Trim41	AW552703|BC020156|R75223|RINCK	tripartite motif-containing 41	protein-coding
chr11_48818210_48818710	255.102	-0.140419	0.104484	-1.34394	0.178969	0.326698	all_samples_summits_35798	chr11	48818210	48818710	+	Intergenic	Intergenic	-1069	NM_145377	211007	Mm.794	NM_145377	ENSMUSG00000040365	Trim41	AW552703|BC020156|R75223|RINCK	tripartite motif-containing 41	protein-coding
chr11_48830211_48830711	77.8385	-0.586163	0.222391	-2.63573	0.00839573	0.0347545	all_samples_summits_35799	chr11	48830211	48830711	+	intron (NM_053166, intron 1 of 6)	intron (NM_053166, intron 1 of 6)	4323	NM_053166	94089	Mm.390335	NM_053166	ENSMUSG00000040350	Trim7	AI790312	tripartite motif-containing 7	protein-coding
chr11_48833653_48834153	115.811	-0.446171	0.198956	-2.24256	0.0249254	0.0781609	all_samples_summits_35800	chr11	48833653	48834153	+	intron (NM_053166, intron 1 of 6)	tRNA-Lys-AAG|tRNA|tRNA	-3568	NM_001347446	94089	Mm.390335	NM_053166	ENSMUSG00000040350	Trim7	AI790312	tripartite motif-containing 7	protein-coding
chr11_48834222_48834722	175.427	-0.412402	0.162595	-2.53637	0.0112008	0.0430465	all_samples_summits_35801	chr11	48834222	48834722	+	intron (NM_053166, intron 1 of 6)	tRNA-Ala-GCG|tRNA|tRNA	-2999	NM_001347446	94089	Mm.390335	NM_053166	ENSMUSG00000040350	Trim7	AI790312	tripartite motif-containing 7	protein-coding
chr11_48837212_48837712	163.965	-0.591675	0.173553	-3.40918	0.000651574	0.0050176	all_samples_summits_35802	chr11	48837212	48837712	+	promoter-TSS (NM_001347446)	promoter-TSS (NM_001347446)	-9	NM_001347446	94089	Mm.390335	NM_053166	ENSMUSG00000040350	Trim7	AI790312	tripartite motif-containing 7	protein-coding
chr11_48838056_48838556	132.189	-0.875777	0.17893	-4.89452	9.85475e-07	3.07764e-05	all_samples_summits_35803	chr11	48838056	48838556	+	intron (NM_001347446, intron 1 of 6)	intron (NM_001347446, intron 1 of 6)	835	NM_001347446	94089	Mm.390335	NM_053166	ENSMUSG00000040350	Trim7	AI790312	tripartite motif-containing 7	protein-coding
chr11_48853409_48853909	160.149	-0.548617	0.16184	-3.38986	0.000699279	0.00529061	all_samples_summits_35804	chr11	48853409	48853909	+	Intergenic	tRNA-Thr-ACA|tRNA|tRNA	16188	NM_001347446	94089	Mm.390335	NM_053166	ENSMUSG00000040350	Trim7	AI790312	tripartite motif-containing 7	protein-coding
chr11_48855401_48855901	172.322	-0.0761161	0.155719	-0.488804	0.62498	0.75753	all_samples_summits_35805	chr11	48855401	48855901	+	Intergenic	CpG	15769	NM_001355757	15944	Mm.29938	NM_008326	ENSMUSG00000046879	Irgm1	Ifggd3|Ifi1|Iigp3|Iipg3|Irgm	immunity-related GTPase family M member 1	protein-coding
chr11_48856347_48856847	290.483	-0.0408461	0.121472	-0.336258	0.736676	0.837864	all_samples_summits_35806	chr11	48856347	48856847	+	Intergenic	Intergenic	14823	NM_001355757	15944	Mm.29938	NM_008326	ENSMUSG00000046879	Irgm1	Ifggd3|Ifi1|Iigp3|Iipg3|Irgm	immunity-related GTPase family M member 1	protein-coding
chr11_48857945_48858445	125.012	-1.25665	0.225806	-5.5652	2.61857e-08	1.55201e-06	all_samples_summits_35807	chr11	48857945	48858445	+	Intergenic	Intergenic	13225	NM_001355757	15944	Mm.29938	NM_008326	ENSMUSG00000046879	Irgm1	Ifggd3|Ifi1|Iigp3|Iipg3|Irgm	immunity-related GTPase family M member 1	protein-coding
chr11_48858964_48859464	55.4018	-0.285169	0.268673	-1.0614	0.28851	0.454183	all_samples_summits_35808	chr11	48858964	48859464	+	Intergenic	Intergenic	12206	NM_001355757	15944	Mm.29938	NM_008326	ENSMUSG00000046879	Irgm1	Ifggd3|Ifi1|Iigp3|Iipg3|Irgm	immunity-related GTPase family M member 1	protein-coding
chr11_48871211_48871711	227.639	0.114473	0.117463	0.974549	0.329784	0.497091	all_samples_summits_35809	chr11	48871211	48871711	+	promoter-TSS (NM_008326)	promoter-TSS (NM_008326)	-41	NM_008326	15944	Mm.29938	NM_008326	ENSMUSG00000046879	Irgm1	Ifggd3|Ifi1|Iigp3|Iipg3|Irgm	immunity-related GTPase family M member 1	protein-coding
chr11_48871957_48872457	110.518	0.103627	0.18468	0.561117	0.574718	0.717205	all_samples_summits_35810	chr11	48871957	48872457	+	promoter-TSS (NM_008326)	promoter-TSS (NM_008326)	-787	NM_008326	15944	Mm.29938	NM_008326	ENSMUSG00000046879	Irgm1	Ifggd3|Ifi1|Iigp3|Iipg3|Irgm	immunity-related GTPase family M member 1	protein-coding
chr11_48872926_48873426	71.568	-0.785205	0.247524	-3.17223	0.00151271	0.00950108	all_samples_summits_35811	chr11	48872926	48873426	+	Intergenic	Intergenic	-1756	NM_008326	15944	Mm.29938	NM_008326	ENSMUSG00000046879	Irgm1	Ifggd3|Ifi1|Iigp3|Iipg3|Irgm	immunity-related GTPase family M member 1	protein-coding
chr11_48874397_48874897	65.1373	-0.44674	0.210074	-2.12658	0.0334551	0.0973498	all_samples_summits_35812	chr11	48874397	48874897	+	Intergenic	Intergenic	-3227	NM_008326	15944	Mm.29938	NM_008326	ENSMUSG00000046879	Irgm1	Ifggd3|Ifi1|Iigp3|Iipg3|Irgm	immunity-related GTPase family M member 1	protein-coding
chr11_48901983_48902483	55.9257	-1.04172	0.2756	-3.77984	0.00015693	0.00166873	all_samples_summits_35813	chr11	48901983	48902483	+	promoter-TSS (NM_001024230)	promoter-TSS (NM_001024230)	-81	NM_001024230	432555	Mm.338931	NM_001024230	ENSMUSG00000058163	Gm5431	EG432555|Irgb9b8	predicted gene 5431	protein-coding
chr11_49084707_49085207	119.144	-0.912518	0.206181	-4.42582	9.60786e-06	0.000186418	all_samples_summits_35814	chr11	49084707	49085207	+	intron (NM_001271677, intron 1 of 2)	intron (NM_001271677, intron 1 of 2)	-2060	NM_008330	15953	Mm.24769	NM_008330	ENSMUSG00000078920	Ifi47	47kDa|IRG-47|Ifggc1|Igrd|Iigp4|Iipg4|Irgd	interferon gamma inducible protein 47	protein-coding
chr11_49088245_49088745	185.486	-0.494894	0.152564	-3.24384	0.00117929	0.00788829	all_samples_summits_35815	chr11	49088245	49088745	+	intron (NM_008330, intron 1 of 1)	intron (NM_008330, intron 1 of 1)	1478	NM_001271676	15953	Mm.24769	NM_008330	ENSMUSG00000078920	Ifi47	47kDa|IRG-47|Ifggc1|Igrd|Iigp4|Iipg4|Irgd	interferon gamma inducible protein 47	protein-coding
chr11_49103227_49103727	81.3586	0.0132482	0.239336	0.0553539	0.955857	0.974913	all_samples_summits_35816	chr11	49103227	49103727	+	Intergenic	Intergenic	10280	NM_146337	258334	Mm.390388	NM_146337	ENSMUSG00000047511	Olfr1396	MOR276-2	olfactory receptor 1396	protein-coding
chr11_49189655_49190155	50.1849	-0.305199	0.277312	-1.10057	0.271086	0.434672	all_samples_summits_35817	chr11	49189655	49190155	+	Intergenic	RLTR18-int|LTR|ERVK	-2816	NM_172793	237754	Mm.130787	NM_172793	ENSMUSG00000040283	Btnl9	B430208I01|Btn3|D330012D11Rik	butyrophilin-like 9	protein-coding
chr11_49202524_49203024	87.7745	0.00257543	0.186939	0.0137768	0.989008	0.993671	all_samples_summits_35818	chr11	49202524	49203024	+	promoter-TSS (NM_001362731)	promoter-TSS (NM_001362731)	-518	NM_001362730	22720	Mm.16650	NM_009562	ENSMUSG00000046311	Zfp62	-	zinc finger protein 62	protein-coding
chr11_49203255_49203755	382.076	0.247374	0.0865552	2.85799	0.00426338	0.0208121	all_samples_summits_35819	chr11	49203255	49203755	+	promoter-TSS (NM_001362731)	promoter-TSS (NM_001362731)	213	NM_009562	22720	Mm.16650	NM_009562	ENSMUSG00000046311	Zfp62	-	zinc finger protein 62	protein-coding
chr11_49203798_49204298	179.89	0.0909373	0.135651	0.670376	0.502618	0.657952	all_samples_summits_35820	chr11	49203798	49204298	+	promoter-TSS (NM_001362727)	promoter-TSS (NM_001362727)	-271	NM_001362727	22720	Mm.16650	NM_009562	ENSMUSG00000046311	Zfp62	-	zinc finger protein 62	protein-coding
chr11_49243635_49244135	490.347	0.175172	0.0973695	1.79905	0.0720111	0.169581	all_samples_summits_35821	chr11	49243635	49244135	+	promoter-TSS (NM_010794)	promoter-TSS (NM_010794)	-306	NM_010794	17308	Mm.196933	NM_010794	ENSMUSG00000020346	Mgat1	Mgat-1	mannoside acetylglucosaminyltransferase 1	protein-coding
chr11_49244496_49244996	125.554	0.151297	0.16119	0.938626	0.347923	0.515025	all_samples_summits_35822	chr11	49244496	49244996	+	intron (NM_001110148, intron 1 of 3)	intron (NM_001110148, intron 1 of 3)	555	NM_001110148	17308	Mm.196933	NM_010794	ENSMUSG00000020346	Mgat1	Mgat-1	mannoside acetylglucosaminyltransferase 1	protein-coding
chr11_49245488_49245988	196.183	-0.125924	0.130729	-0.963242	0.335426	0.50268	all_samples_summits_35823	chr11	49245488	49245988	+	intron (NM_010794, intron 2 of 2)	intron (NM_010794, intron 2 of 2)	1547	NM_001110148	17308	Mm.196933	NM_010794	ENSMUSG00000020346	Mgat1	Mgat-1	mannoside acetylglucosaminyltransferase 1	protein-coding
chr11_49248616_49249116	117.656	-0.417525	0.168256	-2.48149	0.0130833	0.0484401	all_samples_summits_35824	chr11	49248616	49249116	+	intron (NM_001110149, intron 1 of 1)	intron (NM_001110149, intron 1 of 1)	1389	NM_001110149	17308	Mm.196933	NM_010794	ENSMUSG00000020346	Mgat1	Mgat-1	mannoside acetylglucosaminyltransferase 1	protein-coding
chr11_49250298_49250798	265.186	0.268038	0.111876	2.39585	0.0165818	0.0577904	all_samples_summits_35825	chr11	49250298	49250798	+	promoter-TSS (NM_001110150)	promoter-TSS (NM_001110150)	-4	NM_001110150	17308	Mm.196933	NM_010794	ENSMUSG00000020346	Mgat1	Mgat-1	mannoside acetylglucosaminyltransferase 1	protein-coding
chr11_49259803_49260303	88.6464	-0.87612	0.223561	-3.91893	8.89417e-05	0.00107494	all_samples_summits_35826	chr11	49259803	49260303	+	intron (NM_001110148, intron 3 of 3)	L1MA5A|LINE|L1	9501	NM_001110150	17308	Mm.196933	NM_010794	ENSMUSG00000020346	Mgat1	Mgat-1	mannoside acetylglucosaminyltransferase 1	protein-coding
chr11_49260585_49261085	93.4712	-1.90752	0.230198	-8.28643	1.16703e-16	1.11708e-13	all_samples_summits_35827	chr11	49260585	49261085	+	exon (NM_001110150, exon 3 of 3)	exon (NM_001110150, exon 3 of 3)	10283	NM_001110150	17308	Mm.196933	NM_010794	ENSMUSG00000020346	Mgat1	Mgat-1	mannoside acetylglucosaminyltransferase 1	protein-coding
chr11_49264633_49265133	98.6761	-1.3642	0.234866	-5.80844	6.30561e-09	4.64883e-07	all_samples_summits_35828	chr11	49264633	49265133	+	Intergenic	Intergenic	14331	NM_001110150	17308	Mm.196933	NM_010794	ENSMUSG00000020346	Mgat1	Mgat-1	mannoside acetylglucosaminyltransferase 1	protein-coding
chr11_49268117_49268617	60.5536	-0.695993	0.326728	-2.13019	0.033156	0.0967241	all_samples_summits_35829	chr11	49268117	49268617	+	Intergenic	Intergenic	-11783	NM_146471	258463	Mm.377517	NM_146471	ENSMUSG00000059864	Olfr1393	MOR256-24	olfactory receptor 1393	protein-coding
chr11_49694944_49695444	49.468	-0.983652	0.288832	-3.40563	0.000660127	0.00506444	all_samples_summits_35830	chr11	49694944	49695444	+	intron (NM_212484, intron 2 of 11)	intron (NM_212484, intron 2 of 11)	17528	NM_001363357	104625	Mm.247113	NM_212484	ENSMUSG00000020362	Cnot6	CCR4	CCR4-NOT transcription complex, subunit 6	protein-coding
chr11_49711887_49712387	111.712	0.146447	0.167327	0.875218	0.381456	0.548475	all_samples_summits_35831	chr11	49711887	49712387	+	intron (NM_212484, intron 1 of 11)	CpG	585	NM_001363357	104625	Mm.247113	NM_212484	ENSMUSG00000020362	Cnot6	CCR4	CCR4-NOT transcription complex, subunit 6	protein-coding
chr11_49712565_49713065	407.429	0.321119	0.0948813	3.38443	0.000713265	0.00536856	all_samples_summits_35832	chr11	49712565	49713065	+	promoter-TSS (NM_001363356)	promoter-TSS (NM_001363356)	-93	NM_001290741	104625	Mm.247113	NM_212484	ENSMUSG00000020362	Cnot6	CCR4	CCR4-NOT transcription complex, subunit 6	protein-coding
chr11_49713142_49713642	147.263	0.0369817	0.149205	0.247859	0.804244	0.883778	all_samples_summits_35833	chr11	49713142	49713642	+	promoter-TSS (NM_001363356)	promoter-TSS (NM_001363356)	-670	NM_001290741	104625	Mm.247113	NM_212484	ENSMUSG00000020362	Cnot6	CCR4	CCR4-NOT transcription complex, subunit 6	protein-coding
chr11_49844911_49845411	61.269	-0.0842036	0.242984	-0.346539	0.728938	0.832657	all_samples_summits_35834	chr11	49844911	49845411	+	Intergenic	Intergenic	-1590	NM_001163672	26420	Mm.68933	NM_016961	ENSMUSG00000020366	Mapk9	AI851083|JNK2|Prkm9|p54aSAPK	mitogen-activated protein kinase 9	protein-coding
chr11_49845860_49846360	111.297	-0.242046	0.186715	-1.29634	0.194859	0.346689	all_samples_summits_35835	chr11	49845860	49846360	+	promoter-TSS (NM_001163671)	promoter-TSS (NM_001163671)	-641	NM_001163672	26420	Mm.68933	NM_016961	ENSMUSG00000020366	Mapk9	AI851083|JNK2|Prkm9|p54aSAPK	mitogen-activated protein kinase 9	protein-coding
chr11_49846470_49846970	636.27	0.306098	0.0722001	4.23958	2.23941e-05	0.00036282	all_samples_summits_35836	chr11	49846470	49846970	+	promoter-TSS (NM_001163671)	promoter-TSS (NM_001163671)	-31	NM_001163672	26420	Mm.68933	NM_016961	ENSMUSG00000020366	Mapk9	AI851083|JNK2|Prkm9|p54aSAPK	mitogen-activated protein kinase 9	protein-coding
chr11_49847261_49847761	122.623	-0.682975	0.172169	-3.96688	7.28192e-05	0.000920976	all_samples_summits_35837	chr11	49847261	49847761	+	intron (NM_207692, intron 1 of 11)	intron (NM_207692, intron 1 of 11)	760	NM_001163671	26420	Mm.68933	NM_016961	ENSMUSG00000020366	Mapk9	AI851083|JNK2|Prkm9|p54aSAPK	mitogen-activated protein kinase 9	protein-coding
chr11_49901540_49902040	63.2383	-0.249659	0.265313	-0.940996	0.346707	0.513888	all_samples_summits_35838	chr11	49901540	49902040	+	promoter-TSS (NM_001347462)	promoter-TSS (NM_001347462)	-45	NM_029004	74563	Mm.258798	NM_029004	ENSMUSG00000020374	Rasgef1c	9130006A14Rik	RasGEF domain family, member 1C	protein-coding
chr11_50024996_50025496	273.988	0.52074	0.11054	4.71088	2.46651e-06	6.30986e-05	all_samples_summits_35839	chr11	50024996	50025496	+	promoter-TSS (NM_001290750)	promoter-TSS (NM_001290750)	-85	NM_021540	59044	Mm.359004	NM_021540	ENSMUSG00000020376	Rnf130	2510042A13Rik|G1RZFP|G1rp|GOLIATH|GP	ring finger protein 130	protein-coding
chr11_50114293_50114793	56.5914	-0.0346177	0.268635	-0.128865	0.897464	0.940414	all_samples_summits_35840	chr11	50114293	50114793	+	intron (NM_001290750, intron 7 of 7)	B3|SINE|B2	-16817	NM_001290759	76795	Mm.290975	NM_029745	ENSMUSG00000036644	Tbc1d9b	-	TBC1 domain family, member 9B	protein-coding
chr11_50130391_50130891	122.972	-0.198874	0.180424	-1.10226	0.27035	0.433901	all_samples_summits_35841	chr11	50130391	50130891	+	promoter-TSS (NM_001290760)	promoter-TSS (NM_001290760)	-719	NM_001290759	76795	Mm.290975	NM_029745	ENSMUSG00000036644	Tbc1d9b	-	TBC1 domain family, member 9B	protein-coding
chr11_50131091_50131591	331.31	0.205358	0.11496	1.78634	0.0740444	0.17303	all_samples_summits_35842	chr11	50131091	50131591	+	promoter-TSS (NM_001290760)	promoter-TSS (NM_001290760)	-19	NM_001290759	76795	Mm.290975	NM_029745	ENSMUSG00000036644	Tbc1d9b	-	TBC1 domain family, member 9B	protein-coding
chr11_50155782_50156282	199.062	-0.323987	0.167544	-1.93374	0.0531456	0.136365	all_samples_summits_35843	chr11	50155782	50156282	+	intron (NM_029745, intron 11 of 20)	MER2|DNA|TcMar-Tigger	-18819	NM_026543	68067	Mm.40828	NM_026543	ENSMUSG00000020381	Mrnip	2900016G09Rik|3010026O09Rik|AI851514|AW475975	MRN complex interacting protein	protein-coding
chr11_50161506_50162006	50.5634	-0.0803612	0.279946	-0.287059	0.774067	0.863798	all_samples_summits_35844	chr11	50161506	50162006	+	intron (NM_029745, intron 16 of 20)	intron (NM_029745, intron 16 of 20)	-13095	NM_026543	68067	Mm.40828	NM_026543	ENSMUSG00000020381	Mrnip	2900016G09Rik|3010026O09Rik|AI851514|AW475975	MRN complex interacting protein	protein-coding
chr11_50174530_50175030	342.48	0.279753	0.0952919	2.93575	0.00332746	0.017259	all_samples_summits_35845	chr11	50174530	50175030	+	promoter-TSS (NM_026543)	promoter-TSS (NM_026543)	-71	NM_026543	68067	Mm.40828	NM_026543	ENSMUSG00000020381	Mrnip	2900016G09Rik|3010026O09Rik|AI851514|AW475975	MRN complex interacting protein	protein-coding
chr11_50196051_50196551	69.6744	-0.349279	0.242919	-1.43785	0.150478	0.289411	all_samples_summits_35846	chr11	50196051	50196551	+	intron (NM_026543, intron 4 of 6)	intron (NM_026543, intron 4 of 6)	14519	NM_011018	18412	Mm.40828	NM_011018	ENSMUSG00000015837	Sqstm1	A170|OSF-6|Osi|STAP|STONE14|p62	sequestosome 1	protein-coding
chr11_50200531_50201031	74.5755	-0.190734	0.27795	-0.686219	0.492575	0.649439	all_samples_summits_35847	chr11	50200531	50201031	+	TTS (NM_026543)	TTS (NM_026543)	10039	NM_011018	18412	Mm.40828	NM_011018	ENSMUSG00000015837	Sqstm1	A170|OSF-6|Osi|STAP|STONE14|p62	sequestosome 1	protein-coding
chr11_50209966_50210466	391.371	0.181537	0.094522	1.92058	0.0547852	0.139383	all_samples_summits_35848	chr11	50209966	50210466	+	intron (NM_001290769, intron 1 of 7)	intron (NM_001290769, intron 1 of 7)	604	NM_011018	18412	Mm.40828	NM_011018	ENSMUSG00000015837	Sqstm1	A170|OSF-6|Osi|STAP|STONE14|p62	sequestosome 1	protein-coding
chr11_50210562_50211062	367.616	0.0740077	0.0948178	0.780526	0.435081	0.598878	all_samples_summits_35849	chr11	50210562	50211062	+	promoter-TSS (NM_011018)	promoter-TSS (NM_011018)	8	NM_011018	18412	Mm.40828	NM_011018	ENSMUSG00000015837	Sqstm1	A170|OSF-6|Osi|STAP|STONE14|p62	sequestosome 1	protein-coding
chr11_50211908_50212408	128.832	-0.480126	0.160445	-2.99246	0.00276737	0.0150522	all_samples_summits_35850	chr11	50211908	50212408	+	Intergenic	ID_B1|SINE|B4	-1338	NM_001290769	18412	Mm.40828	NM_011018	ENSMUSG00000015837	Sqstm1	A170|OSF-6|Osi|STAP|STONE14|p62	sequestosome 1	protein-coding
chr11_50213307_50213807	431.519	0.330326	0.114916	2.87451	0.00404656	0.0199933	all_samples_summits_35851	chr11	50213307	50213807	+	Intergenic	Intergenic	-2737	NM_001290769	18412	Mm.40828	NM_011018	ENSMUSG00000015837	Sqstm1	A170|OSF-6|Osi|STAP|STONE14|p62	sequestosome 1	protein-coding
chr11_50221760_50222260	93.6783	-0.872453	0.205086	-4.25408	2.09911e-05	0.000344786	all_samples_summits_35852	chr11	50221760	50222260	+	Intergenic	Intergenic	-3325	NM_145926	103534	Mm.86759	NM_145926	ENSMUSG00000036620	Mgat4b	AA407995|GnTIVb	mannoside acetylglucosaminyltransferase 4, isoenzyme B	protein-coding
chr11_50224506_50225006	193.69	-0.177888	0.129329	-1.37547	0.168986	0.314338	all_samples_summits_35853	chr11	50224506	50225006	+	promoter-TSS (NM_145926)	promoter-TSS (NM_145926)	-579	NM_145926	103534	Mm.86759	NM_145926	ENSMUSG00000036620	Mgat4b	AA407995|GnTIVb	mannoside acetylglucosaminyltransferase 4, isoenzyme B	protein-coding
chr11_50225042_50225542	277.78	0.327406	0.143199	2.28637	0.0222328	0.0718352	all_samples_summits_35854	chr11	50225042	50225542	+	promoter-TSS (NM_145926)	promoter-TSS (NM_145926)	-43	NM_145926	103534	Mm.86759	NM_145926	ENSMUSG00000036620	Mgat4b	AA407995|GnTIVb	mannoside acetylglucosaminyltransferase 4, isoenzyme B	protein-coding
chr11_50225656_50226156	117.335	0.213415	0.178552	1.19525	0.231988	0.391064	all_samples_summits_35855	chr11	50225656	50226156	+	intron (NM_145926, intron 1 of 14)	CpG	571	NM_145926	103534	Mm.86759	NM_145926	ENSMUSG00000036620	Mgat4b	AA407995|GnTIVb	mannoside acetylglucosaminyltransferase 4, isoenzyme B	protein-coding
chr11_50229133_50229633	63.2429	-1.14936	0.304834	-3.77044	0.000162957	0.0017185	all_samples_summits_35856	chr11	50229133	50229633	+	intron (NM_145926, intron 1 of 14)	intron (NM_145926, intron 1 of 14)	-2862	NR_105884	102466765		NR_105884	ENSMUSG00000098474	Mir6919	Gm27889|mmu-mir-6919	microRNA 6919	ncRNA
chr11_50231310_50231810	124.303	-0.474671	0.171877	-2.7617	0.0057502	0.026059	all_samples_summits_35857	chr11	50231310	50231810	+	promoter-TSS (NR_105884)	promoter-TSS (NR_105884)	-685	NR_105884	102466765		NR_105884	ENSMUSG00000098474	Mir6919	Gm27889|mmu-mir-6919	microRNA 6919	ncRNA
chr11_50236620_50237120	564.366	0.218788	0.0710054	3.08128	0.00206114	0.0120312	all_samples_summits_35858	chr11	50236620	50237120	+	intron (NM_008521, intron 4 of 4)	CpG	1662	NM_001313968	17001	Mm.245151	NM_008521	ENSMUSG00000020377	Ltc4s	-	leukotriene C4 synthase	protein-coding
chr11_50274659_50275159	62.7056	-0.853745	0.234286	-3.64403	0.000268399	0.00253573	all_samples_summits_35859	chr11	50274659	50275159	+	intron (NM_175334, intron 1 of 4)	intron (NM_175334, intron 1 of 4)	17427	NM_175334	103806	Mm.51116	NM_175334	ENSMUSG00000050567	Maml1	AI644666|AW743257|D930008C07Rik|Mam-1|Mam1|mKIAA0200	mastermind like transcriptional coactivator 1	protein-coding
chr11_50275502_50276002	181.899	-0.678748	0.191057	-3.55258	0.000381469	0.00334495	all_samples_summits_35860	chr11	50275502	50276002	+	intron (NM_175334, intron 1 of 4)	RSINE1|SINE|B4	16584	NM_175334	103806	Mm.51116	NM_175334	ENSMUSG00000050567	Maml1	AI644666|AW743257|D930008C07Rik|Mam-1|Mam1|mKIAA0200	mastermind like transcriptional coactivator 1	protein-coding
chr11_50291523_50292023	153.898	0.561461	0.140693	3.99067	6.58863e-05	0.000848616	all_samples_summits_35861	chr11	50291523	50292023	+	exon (NM_175334, exon 1 of 5)	exon (NM_175334, exon 1 of 5)	563	NM_175334	103806	Mm.51116	NM_175334	ENSMUSG00000050567	Maml1	AI644666|AW743257|D930008C07Rik|Mam-1|Mam1|mKIAA0200	mastermind like transcriptional coactivator 1	protein-coding
chr11_50292199_50292699	577.703	0.343587	0.0826149	4.1589	3.19788e-05	0.000481417	all_samples_summits_35862	chr11	50292199	50292699	+	promoter-TSS (NM_175334)	promoter-TSS (NM_175334)	-113	NM_175334	103806	Mm.51116	NM_175334	ENSMUSG00000050567	Maml1	AI644666|AW743257|D930008C07Rik|Mam-1|Mam1|mKIAA0200	mastermind like transcriptional coactivator 1	protein-coding
chr11_50325544_50326044	676.901	0.260895	0.0733289	3.55787	0.000373872	0.00329733	all_samples_summits_35863	chr11	50325544	50326044	+	promoter-TSS (NM_001110500)	promoter-TSS (NM_001110500)	-121	NM_001110500	12330	Mm.248827	NM_007597	ENSMUSG00000020368	Canx	1110069N15Rik|AI988026|Cnx|D11Ertd153e	calnexin	protein-coding
chr11_50326080_50326580	144.124	-0.0451118	0.138669	-0.32532	0.744939	0.843703	all_samples_summits_35864	chr11	50326080	50326580	+	promoter-TSS (NM_001110500)	promoter-TSS (NM_001110500)	-657	NM_001110500	12330	Mm.248827	NM_007597	ENSMUSG00000020368	Canx	1110069N15Rik|AI988026|Cnx|D11Ertd153e	calnexin	protein-coding
chr11_50364485_50364985	60.2695	-0.00299591	0.237465	-0.0126162	0.989934	0.994245	all_samples_summits_35865	chr11	50364485	50364985	+	Intergenic	B3|SINE|B2	-6856	NR_030529	100049547		NR_030529	ENSMUSG00000076450	Mir804	Mirn804|mmu-mir-804	microRNA 804	ncRNA
chr11_50376733_50377233	168.061	0.321337	0.129816	2.47533	0.0133115	0.049081	all_samples_summits_35866	chr11	50376733	50377233	+	promoter-TSS (NM_001362523)	promoter-TSS (NM_001362523)	-7	NM_001362523	59013	Mm.21740	NM_021510	ENSMUSG00000007850	Hnrnph1	AI642080|E430005G16Rik|Hnrnph|Hnrph1	heterogeneous nuclear ribonucleoprotein H1	protein-coding
chr11_50377367_50377867	499.095	0.140238	0.0872573	1.60717	0.108017	0.22753	all_samples_summits_35867	chr11	50377367	50377867	+	promoter-TSS (NM_001362522)	promoter-TSS (NM_001362522)	-61	NM_001362522	59013	Mm.21740	NM_021510	ENSMUSG00000007850	Hnrnph1	AI642080|E430005G16Rik|Hnrnph|Hnrph1	heterogeneous nuclear ribonucleoprotein H1	protein-coding
chr11_50378235_50378735	274.907	0.21453	0.118397	1.81196	0.0699919	0.166141	all_samples_summits_35868	chr11	50378235	50378735	+	intron (NM_001362532, intron 2 of 12)	CpG	194	NM_001362530	59013	Mm.21740	NM_021510	ENSMUSG00000007850	Hnrnph1	AI642080|E430005G16Rik|Hnrnph|Hnrph1	heterogeneous nuclear ribonucleoprotein H1	protein-coding
chr11_50421830_50422330	61.538	-0.60533	0.260715	-2.32181	0.0202432	0.0669964	all_samples_summits_35869	chr11	50421830	50422330	+	intron (NM_172557, intron 1 of 17)	intron (NM_172557, intron 1 of 17)	9045	NM_172557	216724	Mm.390400	NM_172557	ENSMUSG00000020375	Rufy1	3000002E04Rik|Rabip4|ZFYVE12	RUN and FYVE domain containing 1	protein-coding
chr11_50430595_50431095	230.154	0.230977	0.123737	1.86668	0.0619457	0.152258	all_samples_summits_35870	chr11	50430595	50431095	+	exon (NM_172557, exon 1 of 18)	exon (NM_172557, exon 1 of 18)	280	NM_172557	216724	Mm.390400	NM_172557	ENSMUSG00000020375	Rufy1	3000002E04Rik|Rabip4|ZFYVE12	RUN and FYVE domain containing 1	protein-coding
chr11_50439691_50440191	196.968	-0.112516	0.298175	-0.377349	0.705914	0.816742	all_samples_summits_35871	chr11	50439691	50440191	+	Intergenic	Intergenic	-8816	NM_172557	216724	Mm.390400	NM_172557	ENSMUSG00000020375	Rufy1	3000002E04Rik|Rabip4|ZFYVE12	RUN and FYVE domain containing 1	protein-coding
chr11_50769373_50769873	98.8594	-0.368367	0.228653	-1.61103	0.107172	0.226258	all_samples_summits_35872	chr11	50769373	50769873	+	intron (NM_175643, intron 5 of 21)	intron (NM_175643, intron 5 of 21)	58108	NM_013922	30944	Mm.103674	NM_013922	ENSMUSG00000044807	Zfp354c	5330421P20Rik|AJ18|AW743325|Kid3|Tcf17l2|Znf354c|mKIAA4218	zinc finger protein 354C	protein-coding
chr11_50827523_50828023	74.847	-0.23439	0.236216	-0.992271	0.321065	0.488251	all_samples_summits_35873	chr11	50827523	50828023	+	promoter-TSS (NM_013922)	promoter-TSS (NM_013922)	-42	NM_013922	30944	Mm.103674	NM_013922	ENSMUSG00000044807	Zfp354c	5330421P20Rik|AJ18|AW743325|Kid3|Tcf17l2|Znf354c|mKIAA4218	zinc finger protein 354C	protein-coding
chr11_50841325_50841825	140.533	0.668155	0.187183	3.56953	0.000357625	0.00318436	all_samples_summits_35874	chr11	50841325	50841825	+	promoter-TSS (NM_001290779)	promoter-TSS (NM_001290779)	-23	NM_173387	214779	Mm.191846	NM_173387	ENSMUSG00000044296	Zfp879	Znf879	zinc finger protein 879	protein-coding
chr11_50887335_50887835	126.129	0.440452	0.197969	2.22485	0.0260914	0.080774	all_samples_summits_35875	chr11	50887335	50887835	+	promoter-TSS (NM_172794)	promoter-TSS (NM_172794)	-84	NM_001359531	237758	Mm.74335	NM_172794	ENSMUSG00000048728	Zfp454	B230342N19	zinc finger protein 454	protein-coding
chr11_50915925_50916425	185.251	0.208807	0.14404	1.44965	0.147157	0.284658	all_samples_summits_35876	chr11	50915925	50916425	+	promoter-TSS (NM_001044698)	promoter-TSS (NM_001044698)	1	NM_001044697	22678	Mm.259230	NM_009550	ENSMUSG00000049321	Zfp2	9930007F06Rik|Fnp-2|Zfp-2|mKR2|mkr-2|mszf87	zinc finger protein 2	protein-coding
chr11_50931357_50931857	193.97	0.0915502	0.133734	0.684567	0.493617	0.650275	all_samples_summits_35877	chr11	50931357	50931857	+	promoter-TSS (NM_013744)	promoter-TSS (NM_013744)	28	NM_013744	27274	Mm.74670	NM_013744	ENSMUSG00000020335	Zfp354b	Kid2|Tcf17l1|Znf354b	zinc finger protein 354B	protein-coding
chr11_50952271_50952771	66.9614	0.532132	0.231947	2.2942	0.021779	0.0707352	all_samples_summits_35878	chr11	50952271	50952771	+	intron (NM_008936, intron 1 of 2)	intron (NM_008936, intron 1 of 2)	1236	NM_008936	19127	Mm.1386	NM_008936	ENSMUSG00000044542	Prop1	Prop-1|df	paired like homeodomain factor 1	protein-coding
chr11_51059004_51059504	108.28	-0.56297	0.226623	-2.48417	0.0129853	0.0481546	all_samples_summits_35879	chr11	51059004	51059504	+	promoter-TSS (NM_001347495)	promoter-TSS (NM_001347495)	-3	NM_001347495	21408	Mm.4792	NM_009329	ENSMUSG00000020364	Zfp354a	AW488485|Tcf17|Znf354a|kid1	zinc finger protein 354A	protein-coding
chr11_51262736_51263236	537.064	0.0880261	0.0842586	1.04471	0.296155	0.462497	all_samples_summits_35880	chr11	51262736	51263236	+	promoter-TSS (NM_007714)	promoter-TSS (NM_007714)	71	NM_001358280	193286	Mm.80975	NM_177567	ENSMUSG00000045942	BC049762	4930503F14	cDNA sequence BC049762	protein-coding
chr11_51263429_51263929	154.494	0.460172	0.145166	3.16997	0.00152456	0.00955776	all_samples_summits_35881	chr11	51263429	51263929	+	promoter-TSS (NM_177567)	promoter-TSS (NM_177567)	-17	NM_001358281	193286	Mm.80975	NM_177567	ENSMUSG00000045942	BC049762	4930503F14	cDNA sequence BC049762	protein-coding
chr11_51264377_51264877	394.98	0.177143	0.114632	1.54532	0.122269	0.248778	all_samples_summits_35882	chr11	51264377	51264877	+	promoter-TSS (NM_001358281)	promoter-TSS (NM_001358281)	-965	NM_001358281	193286	Mm.80975	NM_177567	ENSMUSG00000045942	BC049762	4930503F14	cDNA sequence BC049762	protein-coding
chr11_51265317_51265817	50.245	-0.164715	0.284157	-0.579663	0.562142	0.706732	all_samples_summits_35883	chr11	51265317	51265817	+	intron (NM_001304744, intron 1 of 10)	intron (NM_001304744, intron 1 of 10)	-1905	NM_001358281	193286	Mm.80975	NM_177567	ENSMUSG00000045942	BC049762	4930503F14	cDNA sequence BC049762	protein-coding
chr11_51289404_51289904	162.326	-0.192257	0.19147	-1.00411	0.315326	0.482005	all_samples_summits_35884	chr11	51289404	51289904	+	promoter-TSS (NM_153393)	promoter-TSS (NM_153393)	-266	NM_153393	237759	Mm.154093	NM_153393	ENSMUSG00000063564	Col23a1	2810458L13Rik|AI429655	collagen, type XXIII, alpha 1	protein-coding
chr11_51308265_51308765	58.222	0.142654	0.2469	0.57778	0.563413	0.707695	all_samples_summits_35885	chr11	51308265	51308765	+	intron (NM_153393, intron 1 of 28)	intron (NM_153393, intron 1 of 28)	18595	NM_153393	237759	Mm.154093	NM_153393	ENSMUSG00000063564	Col23a1	2810458L13Rik|AI429655	collagen, type XXIII, alpha 1	protein-coding
chr11_51391467_51391967	157.887	0.2099	0.204016	1.02885	0.303552	0.470226	all_samples_summits_35886	chr11	51391467	51391967	+	intron (NM_153393, intron 2 of 28)	intron (NM_153393, intron 2 of 28)	101797	NM_153393	237759	Mm.154093	NM_153393	ENSMUSG00000063564	Col23a1	2810458L13Rik|AI429655	collagen, type XXIII, alpha 1	protein-coding
chr11_51396431_51396931	157.978	0.25724	0.193138	1.3319	0.182894	0.331469	all_samples_summits_35887	chr11	51396431	51396931	+	intron (NM_153393, intron 2 of 28)	intron (NM_153393, intron 2 of 28)	106761	NM_153393	237759	Mm.154093	NM_153393	ENSMUSG00000063564	Col23a1	2810458L13Rik|AI429655	collagen, type XXIII, alpha 1	protein-coding
chr11_51431331_51431831	106.155	0.724879	0.237332	3.05429	0.00225597	0.0128816	all_samples_summits_35888	chr11	51431331	51431831	+	intron (NM_153393, intron 2 of 28)	intron (NM_153393, intron 2 of 28)	141661	NM_153393	237759	Mm.154093	NM_153393	ENSMUSG00000063564	Col23a1	2810458L13Rik|AI429655	collagen, type XXIII, alpha 1	protein-coding
chr11_51539559_51540059	191.948	0.259779	0.147215	1.76462	0.0776271	0.179062	all_samples_summits_35889	chr11	51539559	51540059	+	intron (NM_153393, intron 5 of 28)	intron (NM_153393, intron 5 of 28)	-44948	NM_028398	72947	Mm.256875	NM_028398	ENSMUSG00000020359	Phykpl	2900006B13Rik|Agxt2l2	5-phosphohydroxy-L-lysine phospholyase	protein-coding
chr11_51582710_51583210	90.9344	-0.382296	0.211417	-1.80825	0.0705671	0.16714	all_samples_summits_35890	chr11	51582710	51583210	+	3' UTR (NM_153393, exon 29 of 29)	3' UTR (NM_153393, exon 29 of 29)	-1797	NM_028398	72947	Mm.256875	NM_028398	ENSMUSG00000020359	Phykpl	2900006B13Rik|Agxt2l2	5-phosphohydroxy-L-lysine phospholyase	protein-coding
chr11_51584419_51584919	587.797	0.325179	0.0863058	3.76775	0.000164723	0.00173298	all_samples_summits_35891	chr11	51584419	51584919	+	promoter-TSS (NM_028398)	promoter-TSS (NM_028398)	-88	NM_028398	72947	Mm.256875	NM_028398	ENSMUSG00000020359	Phykpl	2900006B13Rik|Agxt2l2	5-phosphohydroxy-L-lysine phospholyase	protein-coding
chr11_51585354_51585854	80.1586	-0.740494	0.201311	-3.67837	0.000234733	0.00228728	all_samples_summits_35892	chr11	51585354	51585854	+	exon (NM_028398, exon 2 of 13)	exon (NM_028398, exon 2 of 13)	847	NM_028398	72947	Mm.256875	NM_028398	ENSMUSG00000020359	Phykpl	2900006B13Rik|Agxt2l2	5-phosphohydroxy-L-lysine phospholyase	protein-coding
chr11_51605749_51606249	354.826	0.0651582	0.098224	0.663364	0.507098	0.661855	all_samples_summits_35893	chr11	51605749	51606249	+	intron (NM_001048061, intron 2 of 7)	CpG	882	NM_001048061	15384	Mm.256875	NM_010448	ENSMUSG00000020358	Hnrnpab	3010025C11Rik|CBF-A|Cgbfa|Hnrpab	heterogeneous nuclear ribonucleoprotein A/B	protein-coding
chr11_51606666_51607166	501.452	0.254297	0.0855234	2.97342	0.00294501	0.0157841	all_samples_summits_35894	chr11	51606666	51607166	+	promoter-TSS (NM_010448)	promoter-TSS (NM_010448)	-35	NM_010448	15384	Mm.256875	NM_010448	ENSMUSG00000020358	Hnrnpab	3010025C11Rik|CBF-A|Cgbfa|Hnrpab	heterogeneous nuclear ribonucleoprotein A/B	protein-coding
chr11_51615564_51616064	199.986	0.162971	0.119164	1.36762	0.17143	0.317411	all_samples_summits_35895	chr11	51615564	51616064	+	Intergenic	Intergenic	-3959	NM_026631	52530	Mm.28203	NM_026631	ENSMUSG00000001056	Nhp2	2410130M07Rik|D11Ertd175e|Nola2	NHP2 ribonucleoprotein	protein-coding
chr11_51617637_51618137	69.654	-0.0642166	0.213368	-0.300966	0.76344	0.856658	all_samples_summits_35896	chr11	51617637	51618137	+	Intergenic	Intergenic	-1886	NM_026631	52530	Mm.28203	NM_026631	ENSMUSG00000001056	Nhp2	2410130M07Rik|D11Ertd175e|Nola2	NHP2 ribonucleoprotein	protein-coding
chr11_51619445_51619945	474.335	0.0643316	0.102116	0.629987	0.528703	0.679842	all_samples_summits_35897	chr11	51619445	51619945	+	promoter-TSS (NM_026631)	promoter-TSS (NM_026631)	-78	NM_026631	52530	Mm.28203	NM_026631	ENSMUSG00000001056	Nhp2	2410130M07Rik|D11Ertd175e|Nola2	NHP2 ribonucleoprotein	protein-coding
chr11_51620562_51621062	60.5313	-1.58979	0.243159	-6.53808	6.23147e-11	9.62059e-09	all_samples_summits_35898	chr11	51620562	51621062	+	intron (NM_001364736, intron 2 of 2)	intron (NM_001364736, intron 2 of 2)	1039	NR_157294	52530	Mm.28203	NM_026631	ENSMUSG00000001056	Nhp2	2410130M07Rik|D11Ertd175e|Nola2	NHP2 ribonucleoprotein	protein-coding
chr11_51635414_51635914	268.876	0.155196	0.113571	1.36651	0.171778	0.317862	all_samples_summits_35899	chr11	51635414	51635914	+	5' UTR (NM_025346, exon 1 of 10)	5' UTR (NM_025346, exon 1 of 10)	232	NM_025346	66089	Mm.288183	NM_025346	ENSMUSG00000001054	Rmnd5b	0610039K22Rik|Gid2	required for meiotic nuclear division 5 homolog B	protein-coding
chr11_51636259_51636759	169.836	0.224981	0.161099	1.39654	0.162552	0.305826	all_samples_summits_35900	chr11	51636259	51636759	+	promoter-TSS (NM_025346)	promoter-TSS (NM_025346)	-613	NM_025346	66089	Mm.288183	NM_025346	ENSMUSG00000001054	Rmnd5b	0610039K22Rik|Gid2	required for meiotic nuclear division 5 homolog B	protein-coding
chr11_51640750_51641250	196.487	0.106074	0.176112	0.602314	0.546965	0.695326	all_samples_summits_35901	chr11	51640750	51641250	+	Intergenic	Intergenic	-5104	NM_025346	66089	Mm.288183	NM_025346	ENSMUSG00000001054	Rmnd5b	0610039K22Rik|Gid2	required for meiotic nuclear division 5 homolog B	protein-coding
chr11_51650610_51651110	333.979	0.138344	0.10253	1.34931	0.177238	0.324539	all_samples_summits_35902	chr11	51650610	51651110	+	promoter-TSS (NR_027958)	promoter-TSS (NR_027958)	-94	NR_027958	97775	Mm.220299	NM_175289	ENSMUSG00000052563	D930048N14Rik	AI315703|R75254	RIKEN cDNA D930048N14 gene	ncRNA
chr11_51651126_51651626	213.7	0.0916597	0.146307	0.626487	0.530996	0.681905	all_samples_summits_35903	chr11	51651126	51651626	+	promoter-TSS (NM_145974)	promoter-TSS (NM_145974)	-303	NM_145974	212706	Mm.41760	NM_145974	ENSMUSG00000001053	N4bp3	C330016O10Rik	NEDD4 binding protein 3	protein-coding
chr11_51651650_51652150	85.7906	-0.278825	0.210169	-1.32667	0.184618	0.333774	all_samples_summits_35904	chr11	51651650	51652150	+	promoter-TSS (NM_145974)	promoter-TSS (NM_145974)	-827	NM_145974	212706	Mm.41760	NM_145974	ENSMUSG00000001053	N4bp3	C330016O10Rik	NEDD4 binding protein 3	protein-coding
chr11_51756267_51756767	408.809	0.235923	0.110451	2.136	0.0326795	0.0955728	all_samples_summits_35905	chr11	51756267	51756767	+	5' UTR (NM_175255, exon 1 of 23)	5' UTR (NM_175255, exon 1 of 23)	317	NM_175255	77371	Mm.33878	NM_175255	ENSMUSG00000036391	Sec24a	-	Sec24 related gene family, member A (S. cerevisiae)	protein-coding
chr11_51759430_51759930	87.7961	0.305863	0.226762	1.34883	0.177392	0.324758	all_samples_summits_35906	chr11	51759430	51759930	+	Intergenic	MT2B|LTR|ERVL	-2846	NM_001290785	77371	Mm.33878	NM_175255	ENSMUSG00000036391	Sec24a	-	Sec24 related gene family, member A (S. cerevisiae)	protein-coding
chr11_51760222_51760722	178.388	0.248383	0.148641	1.67103	0.0947153	0.206911	all_samples_summits_35907	chr11	51760222	51760722	+	Intergenic	URR1B|DNA|hAT-Charlie	-3191	NM_025535	66397	Mm.196592	NM_025535	ENSMUSG00000020386	Sar1b	2310075M17Rik|2900019I22Rik|CMRD|Sara1b|Sara2|Sarb	secretion associated Ras related GTPase 1B	protein-coding
chr11_51763404_51763904	150.449	-0.0257856	0.164444	-0.156805	0.875398	0.927299	all_samples_summits_35908	chr11	51763404	51763904	+	promoter-TSS (NM_025535)	promoter-TSS (NM_025535)	-9	NM_025535	66397	Mm.196592	NM_025535	ENSMUSG00000020386	Sar1b	2310075M17Rik|2900019I22Rik|CMRD|Sara1b|Sara2|Sarb	secretion associated Ras related GTPase 1B	protein-coding
chr11_51777431_51777931	164.897	-0.146652	0.146153	-1.00342	0.315659	0.482371	all_samples_summits_35909	chr11	51777431	51777931	+	intron (NM_025535, intron 2 of 6)	intron (NM_025535, intron 2 of 6)	14018	NM_025535	66397	Mm.196592	NM_025535	ENSMUSG00000020386	Sar1b	2310075M17Rik|2900019I22Rik|CMRD|Sara1b|Sara2|Sarb	secretion associated Ras related GTPase 1B	protein-coding
chr11_51779581_51780081	114.331	-0.0746932	0.215846	-0.346049	0.729306	0.832929	all_samples_summits_35910	chr11	51779581	51780081	+	intron (NM_025535, intron 3 of 6)	intron (NM_025535, intron 3 of 6)	16168	NM_025535	66397	Mm.196592	NM_025535	ENSMUSG00000020386	Sar1b	2310075M17Rik|2900019I22Rik|CMRD|Sara1b|Sara2|Sarb	secretion associated Ras related GTPase 1B	protein-coding
chr11_51785849_51786349	136.525	0.230376	0.144596	1.59324	0.111106	0.232177	all_samples_summits_35911	chr11	51785849	51786349	+	intron (NM_025535, intron 4 of 6)	B3|SINE|B2	22436	NM_025535	66397	Mm.196592	NM_025535	ENSMUSG00000020386	Sar1b	2310075M17Rik|2900019I22Rik|CMRD|Sara1b|Sara2|Sarb	secretion associated Ras related GTPase 1B	protein-coding
chr11_51796268_51796768	92.7815	0.478385	0.196328	2.43666	0.0148236	0.0532228	all_samples_summits_35912	chr11	51796268	51796768	+	Intergenic	RLTR12E|LTR|ERVK	32855	NM_025535	66397	Mm.196592	NM_025535	ENSMUSG00000020386	Sar1b	2310075M17Rik|2900019I22Rik|CMRD|Sara1b|Sara2|Sarb	secretion associated Ras related GTPase 1B	protein-coding
chr11_51801037_51801537	265.148	0.197443	0.123355	1.60061	0.109463	0.229685	all_samples_summits_35913	chr11	51801037	51801537	+	Intergenic	Intergenic	37624	NM_025535	66397	Mm.196592	NM_025535	ENSMUSG00000020386	Sar1b	2310075M17Rik|2900019I22Rik|CMRD|Sara1b|Sara2|Sarb	secretion associated Ras related GTPase 1B	protein-coding
chr11_51805158_51805658	347.529	0.392277	0.152531	2.57178	0.0101176	0.0399721	all_samples_summits_35914	chr11	51805158	51805658	+	Intergenic	RLTR42|LTR|ERVK	41745	NM_025535	66397	Mm.196592	NM_025535	ENSMUSG00000020386	Sar1b	2310075M17Rik|2900019I22Rik|CMRD|Sara1b|Sara2|Sarb	secretion associated Ras related GTPase 1B	protein-coding
chr11_51805799_51806299	110.469	0.724817	0.177021	4.09453	4.23018e-05	0.000598836	all_samples_summits_35915	chr11	51805799	51806299	+	Intergenic	B1_Mur4|SINE|Alu	42386	NM_025535	66397	Mm.196592	NM_025535	ENSMUSG00000020386	Sar1b	2310075M17Rik|2900019I22Rik|CMRD|Sara1b|Sara2|Sarb	secretion associated Ras related GTPase 1B	protein-coding
chr11_51809543_51810043	61.4948	-0.141621	0.239333	-0.591735	0.554028	0.700194	all_samples_summits_35916	chr11	51809543	51810043	+	Intergenic	Intergenic	46130	NM_025535	66397	Mm.196592	NM_025535	ENSMUSG00000020386	Sar1b	2310075M17Rik|2900019I22Rik|CMRD|Sara1b|Sara2|Sarb	secretion associated Ras related GTPase 1B	protein-coding
chr11_51817711_51818211	70.155	0.0524418	0.236833	0.221429	0.824758	0.896721	all_samples_summits_35917	chr11	51817711	51818211	+	intron (NM_001357588, intron 12 of 12)	intron (NM_001357588, intron 12 of 12)	39707	NM_001357588	76901	Mm.259996	NM_199299	ENSMUSG00000020387	Jade2	1200017K05Rik|AI480685|Phf15|mKIAA0239	jade family PHD finger 2	protein-coding
chr11_51855352_51855852	221.493	0.187506	0.118952	1.57632	0.114952	0.237874	all_samples_summits_35918	chr11	51855352	51855852	+	intron (NM_001357588, intron 1 of 12)	intron (NM_001357588, intron 1 of 12)	2066	NM_001357588	76901	Mm.259996	NM_199299	ENSMUSG00000020387	Jade2	1200017K05Rik|AI480685|Phf15|mKIAA0239	jade family PHD finger 2	protein-coding
chr11_51856223_51856723	199.591	0.338959	0.11591	2.92433	0.00345203	0.0177586	all_samples_summits_35919	chr11	51856223	51856723	+	intron (NM_001357588, intron 1 of 12)	CpG	1195	NM_001357588	76901	Mm.259996	NM_199299	ENSMUSG00000020387	Jade2	1200017K05Rik|AI480685|Phf15|mKIAA0239	jade family PHD finger 2	protein-coding
chr11_51856910_51857410	172.494	0.383402	0.141348	2.71248	0.00667825	0.0292492	all_samples_summits_35920	chr11	51856910	51857410	+	intron (NM_001357588, intron 1 of 12)	CpG	508	NM_001357588	76901	Mm.259996	NM_199299	ENSMUSG00000020387	Jade2	1200017K05Rik|AI480685|Phf15|mKIAA0239	jade family PHD finger 2	protein-coding
chr11_51857735_51858235	226.717	0.561191	0.134693	4.16644	3.09395e-05	0.00046972	all_samples_summits_35921	chr11	51857735	51858235	+	promoter-TSS (NM_199299)	promoter-TSS (NM_199299)	-317	NM_199299	76901	Mm.259996	NM_199299	ENSMUSG00000020387	Jade2	1200017K05Rik|AI480685|Phf15|mKIAA0239	jade family PHD finger 2	protein-coding
chr11_51858673_51859173	291.98	0.491153	0.110249	4.45496	8.391e-06	0.000167563	all_samples_summits_35922	chr11	51858673	51859173	+	Intergenic	Intergenic	-1255	NM_199299	76901	Mm.259996	NM_199299	ENSMUSG00000020387	Jade2	1200017K05Rik|AI480685|Phf15|mKIAA0239	jade family PHD finger 2	protein-coding
chr11_51865885_51866385	216.678	0.495588	0.161878	3.06149	0.00220239	0.0126526	all_samples_summits_35923	chr11	51865885	51866385	+	Intergenic	Intergenic	-8467	NM_199299	76901	Mm.259996	NM_199299	ENSMUSG00000020387	Jade2	1200017K05Rik|AI480685|Phf15|mKIAA0239	jade family PHD finger 2	protein-coding
chr11_51874279_51874779	409.345	0.468761	0.112955	4.14999	3.32483e-05	0.000496882	all_samples_summits_35924	chr11	51874279	51874779	+	Intergenic	Intergenic	-16861	NM_199299	76901	Mm.259996	NM_199299	ENSMUSG00000020387	Jade2	1200017K05Rik|AI480685|Phf15|mKIAA0239	jade family PHD finger 2	protein-coding
chr11_51874928_51875428	101.345	0.647432	0.415292	1.55898	0.119001	0.243812	all_samples_summits_35925	chr11	51874928	51875428	+	Intergenic	MLT1C|LTR|ERVL-MaLR	-17510	NM_199299	76901	Mm.259996	NM_199299	ENSMUSG00000020387	Jade2	1200017K05Rik|AI480685|Phf15|mKIAA0239	jade family PHD finger 2	protein-coding
chr11_51881042_51881542	85.6611	1.6062	0.449706	3.57166	0.000354719	0.00316388	all_samples_summits_35926	chr11	51881042	51881542	+	Intergenic	Intergenic	-23624	NM_199299	76901	Mm.259996	NM_199299	ENSMUSG00000020387	Jade2	1200017K05Rik|AI480685|Phf15|mKIAA0239	jade family PHD finger 2	protein-coding
chr11_51915613_51916113	311.294	0.305204	0.156192	1.95403	0.0506976	0.131815	all_samples_summits_35927	chr11	51915613	51916113	+	Intergenic	Intergenic	-51768	NM_029976	52626	Mm.289456	NM_029976	ENSMUSG00000020392	Cdkn2aipnl	A430101B06Rik|AA409260|D11Ertd497e|MNCb-1520	CDKN2A interacting protein N-terminal like	protein-coding
chr11_51916477_51916977	569.018	0.323663	0.0968551	3.34172	0.000832598	0.00603989	all_samples_summits_35928	chr11	51916477	51916977	+	Intergenic	Intergenic	-50904	NM_029976	52626	Mm.289456	NM_029976	ENSMUSG00000020392	Cdkn2aipnl	A430101B06Rik|AA409260|D11Ertd497e|MNCb-1520	CDKN2A interacting protein N-terminal like	protein-coding
chr11_51917012_51917512	106.555	0.641872	0.217516	2.95091	0.00316836	0.0166453	all_samples_summits_35929	chr11	51917012	51917512	+	Intergenic	B1_Mus2|SINE|Alu	-50369	NM_029976	52626	Mm.289456	NM_029976	ENSMUSG00000020392	Cdkn2aipnl	A430101B06Rik|AA409260|D11Ertd497e|MNCb-1520	CDKN2A interacting protein N-terminal like	protein-coding
chr11_51922499_51922999	83.3425	0.781858	0.236884	3.3006	0.000964782	0.00674408	all_samples_summits_35930	chr11	51922499	51922999	+	Intergenic	Intergenic	-44882	NM_029976	52626	Mm.289456	NM_029976	ENSMUSG00000020392	Cdkn2aipnl	A430101B06Rik|AA409260|D11Ertd497e|MNCb-1520	CDKN2A interacting protein N-terminal like	protein-coding
chr11_51940591_51941091	114.17	-0.415289	0.275291	-1.50854	0.131415	0.262267	all_samples_summits_35931	chr11	51940591	51941091	+	Intergenic	Intergenic	-26790	NM_029976	52626	Mm.289456	NM_029976	ENSMUSG00000020392	Cdkn2aipnl	A430101B06Rik|AA409260|D11Ertd497e|MNCb-1520	CDKN2A interacting protein N-terminal like	protein-coding
chr11_51945529_51946029	139.251	-0.223028	0.349763	-0.637653	0.523699	0.675881	all_samples_summits_35932	chr11	51945529	51946029	+	Intergenic	Intergenic	-21852	NM_029976	52626	Mm.289456	NM_029976	ENSMUSG00000020392	Cdkn2aipnl	A430101B06Rik|AA409260|D11Ertd497e|MNCb-1520	CDKN2A interacting protein N-terminal like	protein-coding
chr11_51956051_51956551	94.9695	-0.159342	0.209658	-0.760009	0.447249	0.609911	all_samples_summits_35933	chr11	51956051	51956551	+	Intergenic	L3|LINE|CR1	-11330	NM_029976	52626	Mm.289456	NM_029976	ENSMUSG00000020392	Cdkn2aipnl	A430101B06Rik|AA409260|D11Ertd497e|MNCb-1520	CDKN2A interacting protein N-terminal like	protein-coding
chr11_51961061_51961561	218.096	-0.0275977	0.172951	-0.159569	0.873221	0.92601	all_samples_summits_35934	chr11	51961061	51961561	+	Intergenic	Intergenic	-6320	NM_029976	52626	Mm.289456	NM_029976	ENSMUSG00000020392	Cdkn2aipnl	A430101B06Rik|AA409260|D11Ertd497e|MNCb-1520	CDKN2A interacting protein N-terminal like	protein-coding
chr11_51967385_51967885	251.219	0.0984041	0.111623	0.881579	0.378004	0.545264	all_samples_summits_35935	chr11	51967385	51967885	+	promoter-TSS (NM_029976)	promoter-TSS (NM_029976)	4	NM_029976	52626	Mm.289456	NM_029976	ENSMUSG00000020392	Cdkn2aipnl	A430101B06Rik|AA409260|D11Ertd497e|MNCb-1520	CDKN2A interacting protein N-terminal like	protein-coding
chr11_51999726_52000226	240.647	0.149325	0.109194	1.36753	0.171461	0.317441	all_samples_summits_35936	chr11	51999726	52000226	+	intron (NM_001362685, intron 2 of 6)	intron (NM_001362685, intron 2 of 6)	515	NM_001362686	22210	Mm.384918	NM_009458	ENSMUSG00000020390	Ube2b	E2-14k|E214K|HR6B|Rad6b|mHR6B	ubiquitin-conjugating enzyme E2B	protein-coding
chr11_52000558_52001058	425.859	0.207156	0.0798393	2.59467	0.00946825	0.0380665	all_samples_summits_35937	chr11	52000558	52001058	+	promoter-TSS (NM_009458)	promoter-TSS (NM_009458)	-22	NM_001362685	22210	Mm.384918	NM_009458	ENSMUSG00000020390	Ube2b	E2-14k|E214K|HR6B|Rad6b|mHR6B	ubiquitin-conjugating enzyme E2B	protein-coding
chr11_52003438_52003938	95.2783	0.332988	0.1672	1.99155	0.04642	0.123632	all_samples_summits_35938	chr11	52003438	52003938	+	promoter-TSS (NM_001166655)	promoter-TSS (NM_001166655)	-533	NM_153785	213084	Mm.280557	NM_153785	ENSMUSG00000020389	Cdkl3	AI852479|B230379H01Rik	cyclin-dependent kinase-like 3	protein-coding
chr11_52003990_52004490	412.613	0.23858	0.0993933	2.40036	0.016379	0.0572503	all_samples_summits_35939	chr11	52003990	52004490	+	promoter-TSS (NM_001166655)	promoter-TSS (NM_001166655)	19	NM_001166654	213084	Mm.280557	NM_153785	ENSMUSG00000020389	Cdkl3	AI852479|B230379H01Rik	cyclin-dependent kinase-like 3	protein-coding
chr11_52011073_52011573	124.224	-0.331355	0.158227	-2.09417	0.0362447	0.103393	all_samples_summits_35940	chr11	52011073	52011573	+	exon (NM_001166655, exon 3 of 9)	exon (NM_001166655, exon 3 of 9)	7102	NM_001166654	213084	Mm.280557	NM_153785	ENSMUSG00000020389	Cdkl3	AI852479|B230379H01Rik	cyclin-dependent kinase-like 3	protein-coding
chr11_52035298_52035798	79.8665	-0.87763	0.209959	-4.18	2.91508e-05	0.000447883	all_samples_summits_35941	chr11	52035298	52035798	+	intron (NR_156698, intron 12 of 13)	B1_Mur1|SINE|Alu	31327	NM_001166654	213084	Mm.280557	NM_153785	ENSMUSG00000020389	Cdkl3	AI852479|B230379H01Rik	cyclin-dependent kinase-like 3	protein-coding
chr11_52035850_52036350	79.3192	-0.743897	0.228931	-3.24944	0.00115633	0.00776646	all_samples_summits_35942	chr11	52035850	52036350	+	intron (NM_001166653, intron 13 of 13)	intron (NM_001166653, intron 13 of 13)	31879	NM_001166654	213084	Mm.280557	NM_153785	ENSMUSG00000020389	Cdkl3	AI852479|B230379H01Rik	cyclin-dependent kinase-like 3	protein-coding
chr11_52064334_52064834	53.2521	-0.55448	0.248518	-2.23115	0.0256714	0.0799197	all_samples_summits_35943	chr11	52064334	52064834	+	intron (NM_001166654, intron 13 of 13)	B3|SINE|B2	-34240	NM_019411	19052	Mm.260288	NM_019411	ENSMUSG00000020349	Ppp2ca	PP2A|R75353	protein phosphatase 2 (formerly 2A), catalytic subunit, alpha isoform	protein-coding
chr11_52071712_52072212	59.9642	-0.183465	0.271191	-0.676515	0.498714	0.654678	all_samples_summits_35944	chr11	52071712	52072212	+	intron (NM_001166654, intron 13 of 13)	RMER4B|LTR|ERVK	-26862	NM_019411	19052	Mm.260288	NM_019411	ENSMUSG00000020349	Ppp2ca	PP2A|R75353	protein phosphatase 2 (formerly 2A), catalytic subunit, alpha isoform	protein-coding
chr11_52076891_52077391	116.828	-0.110086	0.18593	-0.592082	0.553796	0.70007	all_samples_summits_35945	chr11	52076891	52077391	+	intron (NM_001166654, intron 13 of 13)	intron (NM_001166654, intron 13 of 13)	-21683	NM_019411	19052	Mm.260288	NM_019411	ENSMUSG00000020349	Ppp2ca	PP2A|R75353	protein phosphatase 2 (formerly 2A), catalytic subunit, alpha isoform	protein-coding
chr11_52077861_52078361	227.223	-0.182917	0.150225	-1.21762	0.223369	0.38085	all_samples_summits_35946	chr11	52077861	52078361	+	intron (NM_001166654, intron 13 of 13)	intron (NM_001166654, intron 13 of 13)	-20713	NM_019411	19052	Mm.260288	NM_019411	ENSMUSG00000020349	Ppp2ca	PP2A|R75353	protein phosphatase 2 (formerly 2A), catalytic subunit, alpha isoform	protein-coding
chr11_52079915_52080415	327.472	-0.110309	0.11962	-0.922161	0.356445	0.523604	all_samples_summits_35947	chr11	52079915	52080415	+	intron (NM_001166654, intron 13 of 13)	intron (NM_001166654, intron 13 of 13)	-18659	NM_019411	19052	Mm.260288	NM_019411	ENSMUSG00000020349	Ppp2ca	PP2A|R75353	protein phosphatase 2 (formerly 2A), catalytic subunit, alpha isoform	protein-coding
chr11_52098475_52098975	492.377	0.37395	0.0978653	3.82107	0.000132876	0.00146166	all_samples_summits_35948	chr11	52098475	52098975	+	promoter-TSS (NM_019411)	promoter-TSS (NM_019411)	-99	NM_019411	19052	Mm.260288	NM_019411	ENSMUSG00000020349	Ppp2ca	PP2A|R75353	protein phosphatase 2 (formerly 2A), catalytic subunit, alpha isoform	protein-coding
chr11_52099013_52099513	160.746	0.552644	0.143146	3.86069	0.000113068	0.00129357	all_samples_summits_35949	chr11	52099013	52099513	+	intron (NM_019411, intron 1 of 6)	CpG	439	NM_019411	19052	Mm.260288	NM_019411	ENSMUSG00000020349	Ppp2ca	PP2A|R75353	protein phosphatase 2 (formerly 2A), catalytic subunit, alpha isoform	protein-coding
chr11_52099551_52100051	162.244	-0.0055584	0.169576	-0.0327783	0.973851	0.985434	all_samples_summits_35950	chr11	52099551	52100051	+	intron (NM_019411, intron 1 of 6)	intron (NM_019411, intron 1 of 6)	977	NM_019411	19052	Mm.260288	NM_019411	ENSMUSG00000020349	Ppp2ca	PP2A|R75353	protein phosphatase 2 (formerly 2A), catalytic subunit, alpha isoform	protein-coding
chr11_52104892_52105392	71.8432	-0.478618	0.334458	-1.43102	0.152423	0.292082	all_samples_summits_35951	chr11	52104892	52105392	+	intron (NM_019411, intron 1 of 6)	intron (NM_019411, intron 1 of 6)	6318	NM_019411	19052	Mm.260288	NM_019411	ENSMUSG00000020349	Ppp2ca	PP2A|R75353	protein phosphatase 2 (formerly 2A), catalytic subunit, alpha isoform	protein-coding
chr11_52129457_52129957	144.688	-0.218816	0.212039	-1.03196	0.30209	0.468745	all_samples_summits_35952	chr11	52129457	52129957	+	Intergenic	Intergenic	2961	NR_037221	100526467		NR_037221	ENSMUSG00000092870	Mir3061	mir-3061|mmu-mir-3061	microRNA 3061	ncRNA
chr11_52139221_52139721	77.194	-0.661227	0.205107	-3.22381	0.00126498	0.00830957	all_samples_summits_35953	chr11	52139221	52139721	+	Intergenic	Intergenic	6057	NM_207227	211472	Mm.377235	NM_207227	ENSMUSG00000062204	Olfr1373	GA_x6K02T2QP88-3283154-3284089	olfactory receptor 1373	protein-coding
chr11_52167137_52167637	97.0396	-1.00045	0.233293	-4.2884	1.79963e-05	0.000306229	all_samples_summits_35954	chr11	52167137	52167637	+	Intergenic	Intergenic	-9480	NR_034155	257871	Mm.253576	NR_034155		Olfr1372-ps1	GA_x5J8B7TR6JS-3-632|MOR256-54P|NP_TR6JSE50FPA	olfactory receptor 1372, pseudogene 1	pseudo
chr11_52167908_52168408	132.153	-0.344954	0.202955	-1.69966	0.0891956	0.19794	all_samples_summits_35955	chr11	52167908	52168408	+	Intergenic	GC_rich|Low_complexity|Low_complexity	-10251	NR_034155	257871	Mm.253576	NR_034155		Olfr1372-ps1	GA_x5J8B7TR6JS-3-632|MOR256-54P|NP_TR6JSE50FPA	olfactory receptor 1372, pseudogene 1	pseudo
chr11_52220243_52220743	54.0337	-0.0244095	0.242701	-0.100574	0.919888	0.954535	all_samples_summits_35956	chr11	52220243	52220743	+	Intergenic	Intergenic	-6506	NM_207253	276865	Mm.377871	NM_207253	ENSMUSG00000060170	Olfr1371	GA_x6K02T2QP88-3214035-3214970|MOR256-58	olfactory receptor 1371	protein-coding
chr11_52224258_52224758	323.206	0.133443	0.0997772	1.33741	0.181089	0.32931	all_samples_summits_35957	chr11	52224258	52224758	+	Intergenic	RLTR26C_MM|LTR|ERVK	-7487	NM_011543	21402	Mm.42944	NM_011543	ENSMUSG00000036309	Skp1a	15kDa|2610043E24Rik|2610206H23Rik|EMC19|OCP-II|OCP2|SKP1|Tceb1l|p19A|p19Skp1	S-phase kinase-associated protein 1A	protein-coding
chr11_52231799_52232299	346.931	0.180984	0.105718	1.71195	0.0869062	0.194361	all_samples_summits_35958	chr11	52231799	52232299	+	promoter-TSS (NM_011543)	promoter-TSS (NM_011543)	54	NM_011543	21402	Mm.42944	NM_011543	ENSMUSG00000036309	Skp1a	15kDa|2610043E24Rik|2610206H23Rik|EMC19|OCP-II|OCP2|SKP1|Tceb1l|p19A|p19Skp1	S-phase kinase-associated protein 1A	protein-coding
chr11_52253900_52254400	61.8497	0.0842758	0.241334	0.349208	0.726933	0.831476	all_samples_summits_35959	chr11	52253900	52254400	+	intron (NM_001313981, intron 10 of 10)	intron (NM_001313981, intron 10 of 10)	22155	NM_011543	21402	Mm.42944	NM_011543	ENSMUSG00000036309	Skp1a	15kDa|2610043E24Rik|2610206H23Rik|EMC19|OCP-II|OCP2|SKP1|Tceb1l|p19A|p19Skp1	S-phase kinase-associated protein 1A	protein-coding
chr11_52261878_52262378	66.9849	-0.201546	0.229042	-0.879954	0.378884	0.546077	all_samples_summits_35960	chr11	52261878	52262378	+	intron (NM_001313981, intron 3 of 10)	intron (NM_001313981, intron 3 of 10)	20467	NM_009331	21414	Mm.31630	NM_009331	ENSMUSG00000000782	Tcf7	AI465550|TCF-1|Tcf1	transcription factor 7, T cell specific	protein-coding
chr11_52283160_52283660	169.107	-0.280669	0.171562	-1.63596	0.101848	0.218144	all_samples_summits_35961	chr11	52283160	52283660	+	promoter-TSS (NM_009331)	promoter-TSS (NM_009331)	-396	NM_001313981	21414	Mm.31630	NM_009331	ENSMUSG00000000782	Tcf7	AI465550|TCF-1|Tcf1	transcription factor 7, T cell specific	protein-coding
chr11_52297303_52297803	60.1758	0.00516006	0.271865	0.0189803	0.984857	0.991306	all_samples_summits_35962	chr11	52297303	52297803	+	Intergenic	Intergenic	-14539	NM_001313981	21414	Mm.31630	NM_009331	ENSMUSG00000000782	Tcf7	AI465550|TCF-1|Tcf1	transcription factor 7, T cell specific	protein-coding
chr11_52314347_52314847	69.4854	-0.224979	0.241438	-0.93183	0.351425	0.51867	all_samples_summits_35963	chr11	52314347	52314847	+	Intergenic	Intergenic	-31583	NM_001313981	21414	Mm.31630	NM_009331	ENSMUSG00000000782	Tcf7	AI465550|TCF-1|Tcf1	transcription factor 7, T cell specific	protein-coding
chr11_52333638_52334138	89.248	0.505724	0.287242	1.76062	0.0783032	0.18018	all_samples_summits_35964	chr11	52333638	52334138	+	Intergenic	Intergenic	-26963	NM_011694	22333	Mm.3555	NM_011694	ENSMUSG00000020402	Vdac1	AL033343|Vdac5|mVDAC1|mVDAC5	voltage-dependent anion channel 1	protein-coding
chr11_52343080_52343580	49.2553	0.0923667	0.268943	0.343444	0.731264	0.834163	all_samples_summits_35965	chr11	52343080	52343580	+	Intergenic	Intergenic	-17521	NM_011694	22333	Mm.3555	NM_011694	ENSMUSG00000020402	Vdac1	AL033343|Vdac5|mVDAC1|mVDAC5	voltage-dependent anion channel 1	protein-coding
chr11_52346239_52346739	88.2808	-0.0421307	0.224614	-0.18757	0.851214	0.91256	all_samples_summits_35966	chr11	52346239	52346739	+	Intergenic	Intergenic	-14362	NM_011694	22333	Mm.3555	NM_011694	ENSMUSG00000020402	Vdac1	AL033343|Vdac5|mVDAC1|mVDAC5	voltage-dependent anion channel 1	protein-coding
chr11_52350843_52351343	78.7801	-0.0998914	0.245717	-0.40653	0.684353	0.80143	all_samples_summits_35967	chr11	52350843	52351343	+	Intergenic	Intergenic	-9758	NM_011694	22333	Mm.3555	NM_011694	ENSMUSG00000020402	Vdac1	AL033343|Vdac5|mVDAC1|mVDAC5	voltage-dependent anion channel 1	protein-coding
chr11_52360072_52360572	180.822	0.268545	0.139527	1.92469	0.0542687	0.138393	all_samples_summits_35968	chr11	52360072	52360572	+	promoter-TSS (NM_011694)	promoter-TSS (NM_011694)	-529	NM_011694	22333	Mm.3555	NM_011694	ENSMUSG00000020402	Vdac1	AL033343|Vdac5|mVDAC1|mVDAC5	voltage-dependent anion channel 1	protein-coding
chr11_52360791_52361291	422.141	0.363265	0.103918	3.49568	0.000472856	0.00394725	all_samples_summits_35969	chr11	52360791	52361291	+	promoter-TSS (NM_001362693)	promoter-TSS (NM_001362693)	190	NM_011694	22333	Mm.3555	NM_011694	ENSMUSG00000020402	Vdac1	AL033343|Vdac5|mVDAC1|mVDAC5	voltage-dependent anion channel 1	protein-coding
chr11_52361440_52361940	122.092	-0.0222872	0.158405	-0.140698	0.888109	0.934909	all_samples_summits_35970	chr11	52361440	52361940	+	promoter-TSS (NM_001362693)	promoter-TSS (NM_001362693)	93	NM_001362693	22333	Mm.3555	NM_011694	ENSMUSG00000020402	Vdac1	AL033343|Vdac5|mVDAC1|mVDAC5	voltage-dependent anion channel 1	protein-coding
chr11_52374287_52374787	54.8293	-0.361409	0.234579	-1.54067	0.123397	0.250446	all_samples_summits_35971	chr11	52374287	52374787	+	intron (NM_001362693, intron 2 of 8)	intron (NM_001362693, intron 2 of 8)	12940	NM_001362693	22333	Mm.3555	NM_011694	ENSMUSG00000020402	Vdac1	AL033343|Vdac5|mVDAC1|mVDAC5	voltage-dependent anion channel 1	protein-coding
chr11_52396164_52396664	231.357	0.0065042	0.10393	0.0625824	0.950099	0.971342	all_samples_summits_35972	chr11	52396164	52396664	+	promoter-TSS (NM_153117)	promoter-TSS (NM_153117)	-14	NM_153117	213673	Mm.291979	NM_153117	ENSMUSG00000036275	9530068E07Rik	C85061|Kct2	RIKEN cDNA 9530068E07 gene	protein-coding
chr11_52396799_52397299	155.896	-0.588769	0.134185	-4.38774	1.14533e-05	0.000214963	all_samples_summits_35973	chr11	52396799	52397299	+	intron (NM_153117, intron 1 of 2)	intron (NM_153117, intron 1 of 2)	621	NM_153117	213673	Mm.291979	NM_153117	ENSMUSG00000036275	9530068E07Rik	C85061|Kct2	RIKEN cDNA 9530068E07 gene	protein-coding
chr11_52551419_52551919	70.6991	0.211301	0.511949	0.412738	0.679799	0.797903	all_samples_summits_35974	chr11	52551419	52551919	+	Intergenic	Intergenic	155241	NM_153117	213673	Mm.291979	NM_153117	ENSMUSG00000036275	9530068E07Rik	C85061|Kct2	RIKEN cDNA 9530068E07 gene	protein-coding
chr11_52744551_52745051	54.3506	0.980076	0.314473	3.11657	0.00182971	0.0109579	all_samples_summits_35975	chr11	52744551	52745051	+	Intergenic	Intergenic	-19905	NM_177059	320027	Mm.44518	NM_177059	ENSMUSG00000036264	Fstl4	B230374F23Rik|SPIG1|mKIAA1061	follistatin-like 4	protein-coding
chr11_52764375_52764875	88.1134	-0.796695	0.206308	-3.86168	0.000112611	0.00129048	all_samples_summits_35976	chr11	52764375	52764875	+	promoter-TSS (NM_177059)	promoter-TSS (NM_177059)	-81	NM_177059	320027	Mm.44518	NM_177059	ENSMUSG00000036264	Fstl4	B230374F23Rik|SPIG1|mKIAA1061	follistatin-like 4	protein-coding
chr11_52996639_52997139	95.2952	-0.131221	0.184987	-0.709351	0.478106	0.636751	all_samples_summits_35977	chr11	52996639	52997139	+	intron (NM_177059, intron 3 of 15)	intron (NM_177059, intron 3 of 15)	123167	NR_046047	790909	Mm.404626	NR_046047	ENSMUSG00000087668	Gm11186	-	predicted gene 11186	ncRNA
chr11_53143454_53143954	57.0269	-0.273309	0.341433	-0.800475	0.423436	0.587466	all_samples_summits_35978	chr11	53143454	53143954	+	intron (NM_177059, intron 7 of 15)	intron (NM_177059, intron 7 of 15)	-23648	NR_046047	790909	Mm.404626	NR_046047	ENSMUSG00000087668	Gm11186	-	predicted gene 11186	ncRNA
chr11_53281034_53281534	44.402	-0.471342	0.267054	-1.76497	0.0775683	0.178943	all_samples_summits_35979	chr11	53281034	53281534	+	intron (NM_008300, intron 6 of 18)	intron (NM_008300, intron 6 of 18)	19195	NM_008300	15525	Mm.239865	NM_008300	ENSMUSG00000020361	Hspa4	70kDa|AI317151|APG-2|Hsp110|Hsp70RY|mKIAA4025	heat shock protein 4	protein-coding
chr11_53299625_53300125	164.715	0.00015615	0.140436	0.00111189	0.999113	0.999478	all_samples_summits_35980	chr11	53299625	53300125	+	intron (NM_008300, intron 1 of 18)	CpG	604	NM_008300	15525	Mm.239865	NM_008300	ENSMUSG00000020361	Hspa4	70kDa|AI317151|APG-2|Hsp110|Hsp70RY|mKIAA4025	heat shock protein 4	protein-coding
chr11_53300249_53300749	465.747	0.330487	0.099348	3.32656	0.000879249	0.00628541	all_samples_summits_35981	chr11	53300249	53300749	+	promoter-TSS (NM_008300)	promoter-TSS (NM_008300)	-20	NM_008300	15525	Mm.239865	NM_008300	ENSMUSG00000020361	Hspa4	70kDa|AI317151|APG-2|Hsp110|Hsp70RY|mKIAA4025	heat shock protein 4	protein-coding
chr11_53300754_53301254	134.381	0.148701	0.146045	1.01819	0.308589	0.475322	all_samples_summits_35982	chr11	53300754	53301254	+	promoter-TSS (NM_008300)	promoter-TSS (NM_008300)	-525	NM_008300	15525	Mm.239865	NM_008300	ENSMUSG00000020361	Hspa4	70kDa|AI317151|APG-2|Hsp110|Hsp70RY|mKIAA4025	heat shock protein 4	protein-coding
chr11_53308263_53308763	62.0443	-0.9563	0.284293	-3.36378	0.000768828	0.0056806	all_samples_summits_35983	chr11	53308263	53308763	+	Intergenic	Intergenic	-8034	NM_008300	15525	Mm.239865	NM_008300	ENSMUSG00000020361	Hspa4	70kDa|AI317151|APG-2|Hsp110|Hsp70RY|mKIAA4025	heat shock protein 4	protein-coding
chr11_53316983_53317483	47.0555	-0.349702	0.25341	-1.37999	0.167591	0.312528	all_samples_summits_35984	chr11	53316983	53317483	+	Intergenic	Intergenic	-7456	NM_026479	67966	Mm.288072	NM_026479	ENSMUSG00000018239	Zcchc10	2410141K03Rik|AA675321|D11Ertd416e	zinc finger, CCHC domain containing 10	protein-coding
chr11_53324393_53324893	102.744	0.191075	0.17749	1.07654	0.281687	0.446445	all_samples_summits_35985	chr11	53324393	53324893	+	promoter-TSS (NM_026479)	promoter-TSS (NM_026479)	-46	NM_026479	67966	Mm.288072	NM_026479	ENSMUSG00000018239	Zcchc10	2410141K03Rik|AA675321|D11Ertd416e	zinc finger, CCHC domain containing 10	protein-coding
chr11_53331073_53331573	100.477	0.386811	0.255297	1.51514	0.129737	0.259962	all_samples_summits_35986	chr11	53331073	53331573	+	intron (NM_026479, intron 3 of 3)	B4A|SINE|B4	6634	NM_026479	67966	Mm.288072	NM_026479	ENSMUSG00000018239	Zcchc10	2410141K03Rik|AA675321|D11Ertd416e	zinc finger, CCHC domain containing 10	protein-coding
chr11_53340977_53341477	94.3239	-0.287604	0.257679	-1.11613	0.264365	0.427209	all_samples_summits_35987	chr11	53340977	53341477	+	Intergenic	Cheshire|DNA|hAT-Charlie	-9540	NM_033565	93736	Mm.395281	NM_033565	ENSMUSG00000049470	Aff4	AF5Q31|Alf4|Laf4l|MCEF	AF4/FMR2 family, member 4	protein-coding
chr11_53342400_53342900	122.329	-0.0840882	0.207274	-0.405686	0.684974	0.801771	all_samples_summits_35988	chr11	53342400	53342900	+	Intergenic	Intergenic	-8117	NM_033565	93736	Mm.395281	NM_033565	ENSMUSG00000049470	Aff4	AF5Q31|Alf4|Laf4l|MCEF	AF4/FMR2 family, member 4	protein-coding
chr11_53350499_53350999	411.78	0.376306	0.125922	2.9884	0.00280438	0.0152104	all_samples_summits_35989	chr11	53350499	53350999	+	promoter-TSS (NM_001363331)	promoter-TSS (NM_001363331)	-18	NM_033565	93736	Mm.395281	NM_033565	ENSMUSG00000049470	Aff4	AF5Q31|Alf4|Laf4l|MCEF	AF4/FMR2 family, member 4	protein-coding
chr11_53351541_53352041	87.5155	-0.139929	0.201792	-0.693431	0.488039	0.645666	all_samples_summits_35990	chr11	53351541	53352041	+	intron (NM_033565, intron 1 of 20)	intron (NM_033565, intron 1 of 20)	1024	NM_001363331	93736	Mm.395281	NM_033565	ENSMUSG00000049470	Aff4	AF5Q31|Alf4|Laf4l|MCEF	AF4/FMR2 family, member 4	protein-coding
chr11_53430177_53430677	198.604	-8.8832e-05	0.119626	-0.00074258	0.999408	0.999604	all_samples_summits_35991	chr11	53430177	53430677	+	intron (NM_025352, intron 1 of 1)	intron (NM_025352, intron 1 of 1)	404	NM_025352	22272	Mm.251621	NM_025352	ENSMUSG00000044894	Uqcrq	1100001F06Rik|1500040F11Rik|5830407L17Rik|9.5kDa|AA959903|QP-C|Qpc|Uqcrb|c1502	ubiquinol-cytochrome c reductase, complex III subunit VII	protein-coding
chr11_53430778_53431278	770.024	0.189949	0.0852428	2.22833	0.0258588	0.0802898	all_samples_summits_35992	chr11	53430778	53431278	+	promoter-TSS (NM_001326614)	promoter-TSS (NM_001326614)	-197	NM_001326614	22272	Mm.251621	NM_025352	ENSMUSG00000044894	Uqcrq	1100001F06Rik|1500040F11Rik|5830407L17Rik|9.5kDa|AA959903|QP-C|Qpc|Uqcrb|c1502	ubiquinol-cytochrome c reductase, complex III subunit VII	protein-coding
chr11_53431563_53432063	100.74	0.454986	0.224668	2.02514	0.0428527	0.11694	all_samples_summits_35993	chr11	53431563	53432063	+	promoter-TSS (NM_001326614)	promoter-TSS (NM_001326614)	-982	NM_001326614	22272	Mm.251621	NM_025352	ENSMUSG00000044894	Uqcrq	1100001F06Rik|1500040F11Rik|5830407L17Rik|9.5kDa|AA959903|QP-C|Qpc|Uqcrb|c1502	ubiquinol-cytochrome c reductase, complex III subunit VII	protein-coding
chr11_53443812_53444312	65.8429	-0.146122	0.234022	-0.624393	0.532369	0.683241	all_samples_summits_35994	chr11	53443812	53444312	+	Intergenic	B2_Mm2|SINE|B2	10776	NM_008110	14566	Mm.9714	NM_008110	ENSMUSG00000018238	Gdf9	Gdf-9	growth differentiation factor 9	protein-coding
chr11_53456422_53456922	117.833	-0.231235	0.180841	-1.27866	0.201016	0.35458	all_samples_summits_35995	chr11	53456422	53456922	+	promoter-TSS (NM_001290789)	promoter-TSS (NM_001290789)	-533	NM_001290789	71774	Mm.274370	NM_027917	ENSMUSG00000018387	Shroom1	Apx|Shrm1	shroom family member 1	protein-coding
chr11_53456967_53457467	209.542	-0.207292	0.123186	-1.68276	0.0924213	0.203253	all_samples_summits_35996	chr11	53456967	53457467	+	promoter-TSS (NM_001290789)	promoter-TSS (NM_001290789)	12	NM_027917	71774	Mm.274370	NM_027917	ENSMUSG00000018387	Shroom1	Apx|Shrm1	shroom family member 1	protein-coding
chr11_53457535_53458035	72.2744	-0.965395	0.236274	-4.08591	4.39051e-05	0.000616155	all_samples_summits_35997	chr11	53457535	53458035	+	intron (NM_027917, intron 1 of 7)	intron (NM_027917, intron 1 of 7)	580	NM_027917	71774	Mm.274370	NM_027917	ENSMUSG00000018387	Shroom1	Apx|Shrm1	shroom family member 1	protein-coding
chr11_53469876_53470376	103.282	-0.0812305	0.174986	-0.464211	0.642497	0.770722	all_samples_summits_35998	chr11	53469876	53470376	+	Intergenic	Intergenic	10069	NM_183173	237761	Mm.145208	NM_183173	ENSMUSG00000044352	Sowaha	A830006N08Rik|Ankrd43	sosondowah ankyrin repeat domain family member A	protein-coding
chr11_53479113_53479613	81.7193	-0.559744	0.232126	-2.41138	0.0158921	0.0559639	all_samples_summits_35999	chr11	53479113	53479613	+	exon (NM_183173, exon 1 of 1)	exon (NM_183173, exon 1 of 1)	832	NM_183173	237761	Mm.145208	NM_183173	ENSMUSG00000044352	Sowaha	A830006N08Rik|Ankrd43	sosondowah ankyrin repeat domain family member A	protein-coding
chr11_53479863_53480363	234.513	0.0612356	0.134139	0.456509	0.648024	0.774758	all_samples_summits_36000	chr11	53479863	53480363	+	promoter-TSS (NM_183173)	promoter-TSS (NM_183173)	82	NM_183173	237761	Mm.145208	NM_183173	ENSMUSG00000044352	Sowaha	A830006N08Rik|Ankrd43	sosondowah ankyrin repeat domain family member A	protein-coding
chr11_53483505_53484005	90.7564	0.179796	0.277681	0.647491	0.517314	0.67027	all_samples_summits_36001	chr11	53483505	53484005	+	Intergenic	Intergenic	-3560	NM_183173	237761	Mm.145208	NM_183173	ENSMUSG00000044352	Sowaha	A830006N08Rik|Ankrd43	sosondowah ankyrin repeat domain family member A	protein-coding
chr11_53487148_53487648	120.701	-0.315712	0.206223	-1.53093	0.125787	0.253953	all_samples_summits_36002	chr11	53487148	53487648	+	Intergenic	RMER1B|Other|Other	-7203	NM_183173	237761	Mm.145208	NM_183173	ENSMUSG00000044352	Sowaha	A830006N08Rik|Ankrd43	sosondowah ankyrin repeat domain family member A	protein-coding
chr11_53500495_53500995	396.957	0.267715	0.0876886	3.05302	0.00226553	0.0129299	all_samples_summits_36003	chr11	53500495	53500995	+	Intergenic	Intergenic	-18991	NM_001252333	20362	Mm.274399	NM_033144	ENSMUSG00000018398	Sept8	AW046166|Sepl	septin 8	protein-coding
chr11_53503666_53504166	208.76	-0.146136	0.165275	-0.884197	0.37659	0.54389	all_samples_summits_36004	chr11	53503666	53504166	+	Intergenic	Intergenic	-15820	NM_001252333	20362	Mm.274399	NM_033144	ENSMUSG00000018398	Sept8	AW046166|Sepl	septin 8	protein-coding
chr11_53508058_53508558	66.8321	-0.535487	0.291225	-1.83874	0.0659539	0.159067	all_samples_summits_36005	chr11	53508058	53508558	+	Intergenic	Intergenic	-11428	NM_001252333	20362	Mm.274399	NM_033144	ENSMUSG00000018398	Sept8	AW046166|Sepl	septin 8	protein-coding
chr11_53519604_53520104	199.414	-0.31196	0.126322	-2.46956	0.0135279	0.0496878	all_samples_summits_36006	chr11	53519604	53520104	+	promoter-TSS (NM_001361969)	promoter-TSS (NM_001361969)	118	NM_001252332	20362	Mm.274399	NM_033144	ENSMUSG00000018398	Sept8	AW046166|Sepl	septin 8	protein-coding
chr11_53520567_53521067	72.5484	-0.73869	0.254296	-2.90485	0.00367431	0.0186071	all_samples_summits_36007	chr11	53520567	53521067	+	intron (NM_001361969, intron 1 of 9)	intron (NM_001361969, intron 1 of 9)	629	NM_001361969	20362	Mm.274399	NM_033144	ENSMUSG00000018398	Sept8	AW046166|Sepl	septin 8	protein-coding
chr11_53547466_53547966	211.699	0.14955	0.141975	1.05335	0.292179	0.458169	all_samples_summits_36008	chr11	53547466	53547966	+	intron (NM_001361968, intron 9 of 9)	intron (NM_001361968, intron 9 of 9)	-19653	NM_008443	16568	Mm.88694	NM_008443	ENSMUSG00000018395	Kif3a	Kif3|Kifl|Kns3	kinesin family member 3A	protein-coding
chr11_53548080_53548580	50.3305	0.369261	0.244291	1.51156	0.130645	0.261217	all_samples_summits_36009	chr11	53548080	53548580	+	exon (NM_001347496, exon 10 of 10)	exon (NM_001347496, exon 10 of 10)	-19039	NM_008443	16568	Mm.88694	NM_008443	ENSMUSG00000018395	Kif3a	Kif3|Kifl|Kns3	kinesin family member 3A	protein-coding
chr11_53567108_53567608	248.377	0.325524	0.120146	2.70941	0.00674035	0.0294563	all_samples_summits_36010	chr11	53567108	53567608	+	promoter-TSS (NM_001290805)	promoter-TSS (NM_001290805)	-11	NM_008443	16568	Mm.88694	NM_008443	ENSMUSG00000018395	Kif3a	Kif3|Kifl|Kns3	kinesin family member 3A	protein-coding
chr11_53627825_53628325	43.7763	0.0460342	0.25327	0.181759	0.855772	0.915143	all_samples_summits_36011	chr11	53627825	53628325	+	Intergenic	Intergenic	6627	NM_008355	16163	Mm.1284	NM_008355	ENSMUSG00000020383	Il13	Il-13	interleukin 13	protein-coding
chr11_53706550_53707050	109.275	-0.0200397	0.17708	-0.113167	0.909898	0.948425	all_samples_summits_36012	chr11	53706550	53707050	+	intron (NM_009012, intron 1 of 24)	CpG	519	NM_009012	19360	Mm.4888	NM_009012	ENSMUSG00000020380	Rad50	Mrell|Rad50l	RAD50 double strand break repair protein	protein-coding
chr11_53707094_53707594	239.068	0.16061	0.114918	1.3976	0.162232	0.305486	all_samples_summits_36013	chr11	53707094	53707594	+	promoter-TSS (NM_009012)	promoter-TSS (NM_009012)	-25	NM_009012	19360	Mm.4888	NM_009012	ENSMUSG00000020380	Rad50	Mrell|Rad50l	RAD50 double strand break repair protein	protein-coding
chr11_53735526_53736026	112.232	-0.0661952	0.186926	-0.354126	0.723245	0.828759	all_samples_summits_36014	chr11	53735526	53736026	+	Intergenic	Intergenic	14982	NM_010558	16191	Mm.4461	NM_010558	ENSMUSG00000036117	Il5	Il-5	interleukin 5	protein-coding
chr11_53736986_53737486	166.447	0.0812052	0.14872	0.546028	0.585046	0.725569	all_samples_summits_36015	chr11	53736986	53737486	+	Intergenic	Intergenic	16442	NM_010558	16191	Mm.4461	NM_010558	ENSMUSG00000036117	Il5	Il-5	interleukin 5	protein-coding
chr11_53737516_53738016	117.038	0.0713674	0.151461	0.471193	0.637503	0.766734	all_samples_summits_36016	chr11	53737516	53738016	+	Intergenic	Intergenic	16972	NM_010558	16191	Mm.4461	NM_010558	ENSMUSG00000036117	Il5	Il-5	interleukin 5	protein-coding
chr11_53755015_53755515	109.525	-0.162779	0.267201	-0.609203	0.54239	0.691497	all_samples_summits_36017	chr11	53755015	53755515	+	Intergenic	B4A|SINE|B4	8389	NR_106131	102465772		NR_106131	ENSMUSG00000099153	Mir7671	Gm27802|mmu-mir-7671	microRNA 7671	ncRNA
chr11_53761232_53761732	143.024	0.313628	0.158642	1.97695	0.0480474	0.126848	all_samples_summits_36018	chr11	53761232	53761732	+	Intergenic	Intergenic	2172	NR_106131	102465772		NR_106131	ENSMUSG00000099153	Mir7671	Gm27802|mmu-mir-7671	microRNA 7671	ncRNA
chr11_53761760_53762260	437.01	0.317442	0.095893	3.31038	0.000931702	0.00656398	all_samples_summits_36019	chr11	53761760	53762260	+	Intergenic	Intergenic	1644	NR_106131	102465772		NR_106131	ENSMUSG00000099153	Mir7671	Gm27802|mmu-mir-7671	microRNA 7671	ncRNA
chr11_53762790_53763290	426.075	0.203269	0.112297	1.8101	0.0702808	0.166627	all_samples_summits_36020	chr11	53762790	53763290	+	TTS (NR_106131)	TTS (NR_106131)	614	NR_106131	102465772		NR_106131	ENSMUSG00000099153	Mir7671	Gm27802|mmu-mir-7671	microRNA 7671	ncRNA
chr11_53763412_53763912	459.566	0.496168	0.10444	4.75076	2.02658e-06	5.39845e-05	all_samples_summits_36021	chr11	53763412	53763912	+	promoter-TSS (NR_106131)	promoter-TSS (NR_106131)	-8	NR_106131	102465772		NR_106131	ENSMUSG00000099153	Mir7671	Gm27802|mmu-mir-7671	microRNA 7671	ncRNA
chr11_53769196_53769696	152.03	0.188239	0.155097	1.21368	0.224869	0.382839	all_samples_summits_36022	chr11	53769196	53769696	+	promoter-TSS (NM_008390)	promoter-TSS (NM_008390)	-568	NM_008390	16362	Mm.105218	NM_008390	ENSMUSG00000018899	Irf1	AU020929|Irf-1	interferon regulatory factor 1	protein-coding
chr11_53769701_53770201	426.584	0.228652	0.0980047	2.33308	0.0196442	0.0655399	all_samples_summits_36023	chr11	53769701	53770201	+	promoter-TSS (NM_008390)	promoter-TSS (NM_008390)	-63	NM_008390	16362	Mm.105218	NM_008390	ENSMUSG00000018899	Irf1	AU020929|Irf-1	interferon regulatory factor 1	protein-coding
chr11_53770440_53770940	138.37	0.366914	0.150828	2.43267	0.014988	0.0536635	all_samples_summits_36024	chr11	53770440	53770940	+	5' UTR (NM_001159396, exon 1 of 10)	5' UTR (NM_001159396, exon 1 of 10)	217	NM_001159396	16362	Mm.105218	NM_008390	ENSMUSG00000018899	Irf1	AU020929|Irf-1	interferon regulatory factor 1	protein-coding
chr11_53794709_53795209	207.813	0.191866	0.182043	1.05396	0.291902	0.457959	all_samples_summits_36025	chr11	53794709	53795209	+	intron (NR_033332, intron 3 of 3)	intron (NR_033332, intron 3 of 3)	24486	NM_001159396	16362	Mm.105218	NM_008390	ENSMUSG00000018899	Irf1	AU020929|Irf-1	interferon regulatory factor 1	protein-coding
chr11_53795885_53796385	191.583	0.251275	0.139828	1.79702	0.0723322	0.170156	all_samples_summits_36026	chr11	53795885	53796385	+	intron (NR_033332, intron 3 of 3)	intron (NR_033332, intron 3 of 3)	25662	NM_001159396	16362	Mm.105218	NM_008390	ENSMUSG00000018899	Irf1	AU020929|Irf-1	interferon regulatory factor 1	protein-coding
chr11_53796778_53797278	161.683	-0.0142716	0.168343	-0.0847768	0.932439	0.961429	all_samples_summits_36027	chr11	53796778	53797278	+	intron (NR_033332, intron 3 of 3)	intron (NR_033332, intron 3 of 3)	26555	NM_001159396	16362	Mm.105218	NM_008390	ENSMUSG00000018899	Irf1	AU020929|Irf-1	interferon regulatory factor 1	protein-coding
chr11_53803417_53803917	91.9116	-0.0521855	0.237439	-0.219785	0.826039	0.897519	all_samples_summits_36028	chr11	53803417	53803917	+	intron (NR_033332, intron 3 of 3)	ID_B1|SINE|B4	33194	NM_001159396	16362	Mm.105218	NM_008390	ENSMUSG00000018899	Irf1	AU020929|Irf-1	interferon regulatory factor 1	protein-coding
chr11_53805701_53806201	198.054	0.0313525	0.168428	0.186148	0.852329	0.913024	all_samples_summits_36029	chr11	53805701	53806201	+	intron (NR_033332, intron 3 of 3)	intron (NR_033332, intron 3 of 3)	35478	NM_001159396	16362	Mm.105218	NM_008390	ENSMUSG00000018899	Irf1	AU020929|Irf-1	interferon regulatory factor 1	protein-coding
chr11_53849849_53850349	105.082	0.0563596	0.191089	0.294939	0.768041	0.859885	all_samples_summits_36030	chr11	53849849	53850349	+	non-coding (NR_033332, exon 2 of 4)	non-coding (NR_033332, exon 2 of 4)	9157	NR_033332	622459	Mm.479656	NR_033332	ENSMUSG00000081769	Gm12216	602-19-115	predicted gene 12216	ncRNA
chr11_53851763_53852263	106.158	-0.311549	0.188685	-1.65116	0.0987054	0.21315	all_samples_summits_36031	chr11	53851763	53852263	+	intron (NR_033332, intron 1 of 3)	intron (NR_033332, intron 1 of 3)	7243	NR_033332	622459	Mm.479656	NR_033332	ENSMUSG00000081769	Gm12216	602-19-115	predicted gene 12216	ncRNA
chr11_53853597_53854097	107.921	0.222915	0.198435	1.12336	0.261283	0.423755	all_samples_summits_36032	chr11	53853597	53854097	+	intron (NR_033332, intron 1 of 3)	intron (NR_033332, intron 1 of 3)	5409	NR_033332	622459	Mm.479656	NR_033332	ENSMUSG00000081769	Gm12216	602-19-115	predicted gene 12216	ncRNA
chr11_53859082_53859582	211.712	0.149653	0.152356	0.982261	0.325972	0.493286	all_samples_summits_36033	chr11	53859082	53859582	+	promoter-TSS (NR_033332)	promoter-TSS (NR_033332)	-76	NR_033332	622459	Mm.479656	NR_033332	ENSMUSG00000081769	Gm12216	602-19-115	predicted gene 12216	ncRNA
chr11_53891094_53891594	144.362	-0.154444	0.149888	-1.0304	0.302824	0.469486	all_samples_summits_36034	chr11	53891094	53891594	+	exon (NM_011396, exon 1 of 10)	exon (NM_011396, exon 1 of 10)	359	NM_001362711	20520	Mm.42253	NM_011396	ENSMUSG00000018900	Slc22a5	Lstpl|Octn2|jvs	solute carrier family 22 (organic cation transporter), member 5	protein-coding
chr11_53891666_53892166	605.772	0.276956	0.086467	3.20302	0.00135994	0.0087797	all_samples_summits_36035	chr11	53891666	53892166	+	promoter-TSS (NM_011396)	promoter-TSS (NM_011396)	-213	NM_001362712	20520	Mm.42253	NM_011396	ENSMUSG00000018900	Slc22a5	Lstpl|Octn2|jvs	solute carrier family 22 (organic cation transporter), member 5	protein-coding
chr11_53903756_53904256	169.529	-0.485082	0.160246	-3.0271	0.00246908	0.0138103	all_samples_summits_36036	chr11	53903756	53904256	+	Intergenic	Intergenic	-12303	NM_001362712	20520	Mm.42253	NM_011396	ENSMUSG00000018900	Slc22a5	Lstpl|Octn2|jvs	solute carrier family 22 (organic cation transporter), member 5	protein-coding
chr11_53980102_53980602	173.579	-0.432394	0.145119	-2.97958	0.00288648	0.0155533	all_samples_summits_36037	chr11	53980102	53980602	+	promoter-TSS (NM_019723)	promoter-TSS (NM_019723)	-19	NM_019723	56517	Mm.154284	NM_019723	ENSMUSG00000063652	Slc22a21	Octn3|Slc22a9	solute carrier family 22 (organic cation transporter), member 21	protein-coding
chr11_54002081_54002581	62.3992	0.0964005	0.230859	0.417573	0.676259	0.795486	all_samples_summits_36038	chr11	54002081	54002581	+	intron (NM_019687, intron 3 of 9)	intron (NM_019687, intron 3 of 9)	-21998	NM_019723	56517	Mm.154284	NM_019723	ENSMUSG00000063652	Slc22a21	Octn3|Slc22a9	solute carrier family 22 (organic cation transporter), member 21	protein-coding
chr11_54002661_54003161	111.139	0.211252	0.208528	1.01306	0.31103	0.477674	all_samples_summits_36039	chr11	54002661	54003161	+	intron (NM_019687, intron 3 of 9)	intron (NM_019687, intron 3 of 9)	-22578	NM_019723	56517	Mm.154284	NM_019723	ENSMUSG00000063652	Slc22a21	Octn3|Slc22a9	solute carrier family 22 (organic cation transporter), member 21	protein-coding
chr11_54004215_54004715	226.402	0.304811	0.13318	2.28872	0.0220955	0.0714956	all_samples_summits_36040	chr11	54004215	54004715	+	intron (NM_019687, intron 3 of 9)	intron (NM_019687, intron 3 of 9)	23639	NM_019687	30805	Mm.274590	NM_019687	ENSMUSG00000020334	Slc22a4	Octn1	solute carrier family 22 (organic cation transporter), member 4	protein-coding
chr11_54011185_54011685	234.517	0.168344	0.113659	1.48112	0.138573	0.272764	all_samples_summits_36041	chr11	54011185	54011685	+	intron (NM_019687, intron 1 of 9)	B4|SINE|B4	16669	NM_019687	30805	Mm.274590	NM_019687	ENSMUSG00000020334	Slc22a4	Octn1	solute carrier family 22 (organic cation transporter), member 4	protein-coding
chr11_54018861_54019361	102.736	-0.318537	0.238043	-1.33815	0.180846	0.329016	all_samples_summits_36042	chr11	54018861	54019361	+	intron (NM_019687, intron 1 of 9)	RMER1B|Other|Other	8993	NM_019687	30805	Mm.274590	NM_019687	ENSMUSG00000020334	Slc22a4	Octn1	solute carrier family 22 (organic cation transporter), member 4	protein-coding
chr11_54021979_54022479	63.5652	-0.0806533	0.271372	-0.297206	0.766309	0.858812	all_samples_summits_36043	chr11	54021979	54022479	+	intron (NM_019687, intron 1 of 9)	MLTR14|LTR|ERV1	5875	NM_019687	30805	Mm.274590	NM_019687	ENSMUSG00000020334	Slc22a4	Octn1	solute carrier family 22 (organic cation transporter), member 4	protein-coding
chr11_54027937_54028437	279.206	-0.00652649	0.101344	-0.0643995	0.948652	0.970571	all_samples_summits_36044	chr11	54027937	54028437	+	promoter-TSS (NM_001330304)	promoter-TSS (NM_001330304)	-83	NM_001330304	30805	Mm.274590	NM_019687	ENSMUSG00000020334	Slc22a4	Octn1	solute carrier family 22 (organic cation transporter), member 4	protein-coding
chr11_54060222_54060722	179.774	-0.105706	0.141854	-0.745174	0.456166	0.617773	all_samples_summits_36045	chr11	54060222	54060722	+	intron (NM_019417, intron 2 of 6)	intron (NM_019417, intron 2 of 6)	8545	NM_019417	30794	Mm.21830	NM_019417	ENSMUSG00000020388	Pdlim4	Ril	PDZ and LIM domain 4	protein-coding
chr11_54061021_54061521	138.763	-0.0448062	0.169158	-0.264877	0.791104	0.875276	all_samples_summits_36046	chr11	54061021	54061521	+	intron (NM_019417, intron 2 of 6)	intron (NM_019417, intron 2 of 6)	7746	NM_019417	30794	Mm.21830	NM_019417	ENSMUSG00000020388	Pdlim4	Ril	PDZ and LIM domain 4	protein-coding
chr11_54062017_54062517	246.299	0.115639	0.132788	0.870857	0.383832	0.550721	all_samples_summits_36047	chr11	54062017	54062517	+	intron (NM_019417, intron 2 of 6)	intron (NM_019417, intron 2 of 6)	6750	NM_019417	30794	Mm.21830	NM_019417	ENSMUSG00000020388	Pdlim4	Ril	PDZ and LIM domain 4	protein-coding
chr11_54065686_54066186	127.043	-0.0357425	0.178168	-0.200611	0.841003	0.906536	all_samples_summits_36048	chr11	54065686	54066186	+	intron (NM_019417, intron 1 of 6)	intron (NM_019417, intron 1 of 6)	3081	NM_019417	30794	Mm.21830	NM_019417	ENSMUSG00000020388	Pdlim4	Ril	PDZ and LIM domain 4	protein-coding
chr11_54071795_54072295	179.65	0.000631388	0.194521	0.00324586	0.99741	0.998537	all_samples_summits_36049	chr11	54071795	54072295	+	Intergenic	Intergenic	-3028	NM_019417	30794	Mm.21830	NM_019417	ENSMUSG00000020388	Pdlim4	Ril	PDZ and LIM domain 4	protein-coding
chr11_54072543_54073043	70.5423	-0.186337	0.241912	-0.770268	0.441141	0.604518	all_samples_summits_36050	chr11	54072543	54073043	+	Intergenic	Intergenic	-3776	NM_019417	30794	Mm.21830	NM_019417	ENSMUSG00000020388	Pdlim4	Ril	PDZ and LIM domain 4	protein-coding
chr11_54088818_54089318	72.8277	0.431732	0.188564	2.28957	0.0220461	0.0713968	all_samples_summits_36051	chr11	54088818	54089318	+	Intergenic	Intergenic	-11856	NM_011031	18452	Mm.3705	NM_011031	ENSMUSG00000018906	P4ha2	AA407196|C76437|P4hl	procollagen-proline, 2-oxoglutarate 4-dioxygenase (proline 4-hydroxylase), alpha II polypeptide	protein-coding
chr11_54092970_54093470	51.3651	0.179149	0.278963	0.642197	0.520745	0.673203	all_samples_summits_36052	chr11	54092970	54093470	+	Intergenic	Intergenic	-7704	NM_011031	18452	Mm.3705	NM_011031	ENSMUSG00000018906	P4ha2	AA407196|C76437|P4hl	procollagen-proline, 2-oxoglutarate 4-dioxygenase (proline 4-hydroxylase), alpha II polypeptide	protein-coding
chr11_54100704_54101204	246.999	0.329571	0.113634	2.90029	0.0037282	0.0188169	all_samples_summits_36053	chr11	54100704	54101204	+	promoter-TSS (NM_001136076)	promoter-TSS (NM_001136076)	30	NM_001136076	18452	Mm.3705	NM_011031	ENSMUSG00000018906	P4ha2	AA407196|C76437|P4hl	procollagen-proline, 2-oxoglutarate 4-dioxygenase (proline 4-hydroxylase), alpha II polypeptide	protein-coding
chr11_54106553_54107053	460.412	0.220698	0.116083	1.9012	0.0572754	0.143952	all_samples_summits_36054	chr11	54106553	54107053	+	intron (NM_011031, intron 2 of 15)	intron (NM_011031, intron 2 of 15)	5879	NM_001136076	18452	Mm.3705	NM_011031	ENSMUSG00000018906	P4ha2	AA407196|C76437|P4hl	procollagen-proline, 2-oxoglutarate 4-dioxygenase (proline 4-hydroxylase), alpha II polypeptide	protein-coding
chr11_54108908_54109408	144.793	0.34856	0.214652	1.62384	0.10441	0.221953	all_samples_summits_36055	chr11	54108908	54109408	+	intron (NM_011031, intron 2 of 15)	intron (NM_011031, intron 2 of 15)	8234	NM_001136076	18452	Mm.3705	NM_011031	ENSMUSG00000018906	P4ha2	AA407196|C76437|P4hl	procollagen-proline, 2-oxoglutarate 4-dioxygenase (proline 4-hydroxylase), alpha II polypeptide	protein-coding
chr11_54111926_54112426	82.4146	0.330945	0.248044	1.33422	0.182133	0.33056	all_samples_summits_36056	chr11	54111926	54112426	+	intron (NM_011031, intron 5 of 15)	B4A|SINE|B4	11252	NM_001136076	18452	Mm.3705	NM_011031	ENSMUSG00000018906	P4ha2	AA407196|C76437|P4hl	procollagen-proline, 2-oxoglutarate 4-dioxygenase (proline 4-hydroxylase), alpha II polypeptide	protein-coding
chr11_54112822_54113322	278.43	-0.262639	0.108137	-2.42877	0.0151502	0.0540747	all_samples_summits_36057	chr11	54112822	54113322	+	intron (NM_011031, intron 5 of 15)	intron (NM_011031, intron 5 of 15)	12148	NM_001136076	18452	Mm.3705	NM_011031	ENSMUSG00000018906	P4ha2	AA407196|C76437|P4hl	procollagen-proline, 2-oxoglutarate 4-dioxygenase (proline 4-hydroxylase), alpha II polypeptide	protein-coding
chr11_54144820_54145320	73.0252	0.0291988	0.258849	0.112803	0.910187	0.948613	all_samples_summits_36058	chr11	54144820	54145320	+	Intergenic	Intergenic	44146	NM_001136076	18452	Mm.3705	NM_011031	ENSMUSG00000018906	P4ha2	AA407196|C76437|P4hl	procollagen-proline, 2-oxoglutarate 4-dioxygenase (proline 4-hydroxylase), alpha II polypeptide	protein-coding
chr11_54155809_54156309	70.0825	0.264339	0.224519	1.17736	0.239053	0.398714	all_samples_summits_36059	chr11	54155809	54156309	+	Intergenic	LTR50|LTR|ERVL	55135	NM_001136076	18452	Mm.3705	NM_011031	ENSMUSG00000018906	P4ha2	AA407196|C76437|P4hl	procollagen-proline, 2-oxoglutarate 4-dioxygenase (proline 4-hydroxylase), alpha II polypeptide	protein-coding
chr11_54181633_54182133	255.097	0.0652711	0.148608	0.439215	0.660506	0.784079	all_samples_summits_36060	chr11	54181633	54182133	+	intron (NR_045506, intron 2 of 2)	intron (NR_045506, intron 2 of 2)	31405	NR_045506	71056	Mm.56332	NR_045506	ENSMUSG00000086209	4933405E24Rik	-	RIKEN cDNA 4933405E24 gene	ncRNA
chr11_54185972_54186472	124.071	-0.54166	0.239716	-2.25959	0.023847	0.0757168	all_samples_summits_36061	chr11	54185972	54186472	+	intron (NR_045506, intron 2 of 2)	L1M4|LINE|L1	27066	NR_045506	71056	Mm.56332	NR_045506	ENSMUSG00000086209	4933405E24Rik	-	RIKEN cDNA 4933405E24 gene	ncRNA
chr11_54214585_54215085	212.45	0.175032	0.189093	0.925643	0.354631	0.521727	all_samples_summits_36062	chr11	54214585	54215085	+	Intergenic	Intergenic	-1547	NR_045506	71056	Mm.56332	NR_045506	ENSMUSG00000086209	4933405E24Rik	-	RIKEN cDNA 4933405E24 gene	ncRNA
chr11_54224493_54224993	90.3462	0.0505321	0.327645	0.154228	0.87743	0.928535	all_samples_summits_36063	chr11	54224493	54224993	+	Intergenic	Intergenic	-11455	NR_045506	71056	Mm.56332	NR_045506	ENSMUSG00000086209	4933405E24Rik	-	RIKEN cDNA 4933405E24 gene	ncRNA
chr11_54236922_54237422	140.374	0.00990395	0.196129	0.0504972	0.959726	0.977241	all_samples_summits_36064	chr11	54236922	54237422	+	Intergenic	Intergenic	12727	NM_009969	12981	Mm.4922	NM_009969	ENSMUSG00000018916	Csf2	CSF|Csfgm|GMCSF|Gm-CSf|MGI-IGM	colony stimulating factor 2 (granulocyte-macrophage)	protein-coding
chr11_54245327_54245827	95.0527	-0.131144	0.191742	-0.683961	0.494	0.650705	all_samples_summits_36065	chr11	54245327	54245827	+	Intergenic	Intergenic	4322	NM_009969	12981	Mm.4922	NM_009969	ENSMUSG00000018916	Csf2	CSF|Csfgm|GMCSF|Gm-CSf|MGI-IGM	colony stimulating factor 2 (granulocyte-macrophage)	protein-coding
chr11_54247567_54248067	128.141	0.427917	0.175748	2.43484	0.0148984	0.0534377	all_samples_summits_36066	chr11	54247567	54248067	+	intron (NM_009969, intron 3 of 3)	intron (NM_009969, intron 3 of 3)	2082	NM_009969	12981	Mm.4922	NM_009969	ENSMUSG00000018916	Csf2	CSF|Csfgm|GMCSF|Gm-CSf|MGI-IGM	colony stimulating factor 2 (granulocyte-macrophage)	protein-coding
chr11_54248919_54249419	146.27	0.173226	0.185341	0.934634	0.349977	0.517128	all_samples_summits_36067	chr11	54248919	54249419	+	intron (NM_009969, intron 2 of 3)	intron (NM_009969, intron 2 of 3)	730	NM_009969	12981	Mm.4922	NM_009969	ENSMUSG00000018916	Csf2	CSF|Csfgm|GMCSF|Gm-CSf|MGI-IGM	colony stimulating factor 2 (granulocyte-macrophage)	protein-coding
chr11_54249447_54249947	260.933	0.0841506	0.126003	0.667844	0.504233	0.65921	all_samples_summits_36068	chr11	54249447	54249947	+	5' UTR (NM_009969, exon 1 of 4)	5' UTR (NM_009969, exon 1 of 4)	202	NM_009969	12981	Mm.4922	NM_009969	ENSMUSG00000018916	Csf2	CSF|Csfgm|GMCSF|Gm-CSf|MGI-IGM	colony stimulating factor 2 (granulocyte-macrophage)	protein-coding
chr11_54250529_54251029	236.792	0.45138	0.196213	2.30046	0.0214224	0.0698416	all_samples_summits_36069	chr11	54250529	54251029	+	promoter-TSS (NM_009969)	promoter-TSS (NM_009969)	-880	NM_009969	12981	Mm.4922	NM_009969	ENSMUSG00000018916	Csf2	CSF|Csfgm|GMCSF|Gm-CSf|MGI-IGM	colony stimulating factor 2 (granulocyte-macrophage)	protein-coding
chr11_54256935_54257435	80.321	-0.0466213	0.19168	-0.243224	0.807832	0.886054	all_samples_summits_36070	chr11	54256935	54257435	+	Intergenic	Intergenic	-7286	NM_009969	12981	Mm.4922	NM_009969	ENSMUSG00000018916	Csf2	CSF|Csfgm|GMCSF|Gm-CSf|MGI-IGM	colony stimulating factor 2 (granulocyte-macrophage)	protein-coding
chr11_54432033_54432533	84.373	-0.179494	0.219896	-0.816266	0.414348	0.57928	all_samples_summits_36071	chr11	54432033	54432533	+	Intergenic	L2|LINE|L2	-5896	NM_173753	216742	Mm.34087	NM_173753	ENSMUSG00000035992	Fnip1	A730024A03Rik|AI838773|AW557298	folliculin interacting protein 1	protein-coding
chr11_54432535_54433035	51.3259	0.0728263	0.27941	0.260643	0.794368	0.87771	all_samples_summits_36072	chr11	54432535	54433035	+	Intergenic	RMER1B|Other|Other	-5394	NM_173753	216742	Mm.34087	NM_173753	ENSMUSG00000035992	Fnip1	A730024A03Rik|AI838773|AW557298	folliculin interacting protein 1	protein-coding
chr11_54437930_54438430	430.085	0.387857	0.0793992	4.8849	1.03481e-06	3.1918e-05	all_samples_summits_36073	chr11	54437930	54438430	+	promoter-TSS (NM_173753)	promoter-TSS (NM_173753)	1	NM_173753	216742	Mm.34087	NM_173753	ENSMUSG00000035992	Fnip1	A730024A03Rik|AI838773|AW557298	folliculin interacting protein 1	protein-coding
chr11_54443924_54444424	65.6979	-1.00349	0.264924	-3.78786	0.000151952	0.00162512	all_samples_summits_36074	chr11	54443924	54444424	+	intron (NM_173753, intron 1 of 17)	B4A|SINE|B4	5995	NM_173753	216742	Mm.34087	NM_173753	ENSMUSG00000035992	Fnip1	A730024A03Rik|AI838773|AW557298	folliculin interacting protein 1	protein-coding
chr11_54456816_54457316	205.525	-0.0202056	0.141812	-0.142482	0.886699	0.934007	all_samples_summits_36075	chr11	54456816	54457316	+	intron (NM_173753, intron 1 of 17)	intron (NM_173753, intron 1 of 17)	18887	NM_173753	216742	Mm.34087	NM_173753	ENSMUSG00000035992	Fnip1	A730024A03Rik|AI838773|AW557298	folliculin interacting protein 1	protein-coding
chr11_54522455_54522955	536.339	0.158961	0.0962425	1.65167	0.0986019	0.212963	all_samples_summits_36076	chr11	54522455	54522955	+	promoter-TSS (NM_175258)	promoter-TSS (NM_175258)	-140	NM_175258	192786	Mm.254404	NM_175258	ENSMUSG00000037533	Rapgef6	A530068K01|AI844632|BB085664|C030018K18Rik|PDZ-GEF2|Pdzgef2|RA-GEF-2|Ragef2|mKIAA4052	Rap guanine nucleotide exchange factor (GEF) 6	protein-coding
chr11_54523138_54523638	171.683	-0.0706694	0.139923	-0.505061	0.613516	0.748398	all_samples_summits_36077	chr11	54523138	54523638	+	intron (NM_001252496, intron 1 of 28)	intron (NM_001252496, intron 1 of 28)	543	NM_001252494	192786	Mm.254404	NM_175258	ENSMUSG00000037533	Rapgef6	A530068K01|AI844632|BB085664|C030018K18Rik|PDZ-GEF2|Pdzgef2|RA-GEF-2|Ragef2|mKIAA4052	Rap guanine nucleotide exchange factor (GEF) 6	protein-coding
chr11_54534841_54535341	51.517	-0.327059	0.254891	-1.28313	0.199446	0.352471	all_samples_summits_36078	chr11	54534841	54535341	+	intron (NM_001252496, intron 1 of 28)	intron (NM_001252496, intron 1 of 28)	12246	NM_001252494	192786	Mm.254404	NM_175258	ENSMUSG00000037533	Rapgef6	A530068K01|AI844632|BB085664|C030018K18Rik|PDZ-GEF2|Pdzgef2|RA-GEF-2|Ragef2|mKIAA4052	Rap guanine nucleotide exchange factor (GEF) 6	protein-coding
chr11_54614525_54615025	136.071	0.149094	0.209743	0.710843	0.477181	0.635936	all_samples_summits_36079	chr11	54614525	54615025	+	intron (NM_001252496, intron 7 of 28)	intron (NM_001252496, intron 7 of 28)	18629	NM_001252498	192786	Mm.254404	NM_175258	ENSMUSG00000037533	Rapgef6	A530068K01|AI844632|BB085664|C030018K18Rik|PDZ-GEF2|Pdzgef2|RA-GEF-2|Ragef2|mKIAA4052	Rap guanine nucleotide exchange factor (GEF) 6	protein-coding
chr11_54724288_54724788	108.286	0.0399228	0.220425	0.181117	0.856275	0.915494	all_samples_summits_36080	chr11	54724288	54724788	+	intron (NM_178626, intron 3 of 5)	intron (NM_178626, intron 3 of 5)	63165	NM_178626	72729	Mm.29476	NM_178626	ENSMUSG00000052298	Cdc42se2	2810404F18Rik|AA408783|AA536669|SPEC2	CDC42 small effector 2	protein-coding
chr11_54726462_54726962	137.355	0.355539	0.203155	1.75009	0.0801032	0.183228	all_samples_summits_36081	chr11	54726462	54726962	+	intron (NM_178626, intron 3 of 5)	intron (NM_178626, intron 3 of 5)	60991	NM_178626	72729	Mm.29476	NM_178626	ENSMUSG00000052298	Cdc42se2	2810404F18Rik|AA408783|AA536669|SPEC2	CDC42 small effector 2	protein-coding
chr11_54727267_54727767	358.731	0.164357	0.229064	0.717516	0.473056	0.632459	all_samples_summits_36082	chr11	54727267	54727767	+	intron (NM_178626, intron 3 of 5)	intron (NM_178626, intron 3 of 5)	60186	NM_178626	72729	Mm.29476	NM_178626	ENSMUSG00000052298	Cdc42se2	2810404F18Rik|AA408783|AA536669|SPEC2	CDC42 small effector 2	protein-coding
chr11_54735068_54735568	148.738	-0.285033	0.156094	-1.82604	0.0678445	0.162332	all_samples_summits_36083	chr11	54735068	54735568	+	intron (NM_178626, intron 3 of 5)	intron (NM_178626, intron 3 of 5)	52385	NM_178626	72729	Mm.29476	NM_178626	ENSMUSG00000052298	Cdc42se2	2810404F18Rik|AA408783|AA536669|SPEC2	CDC42 small effector 2	protein-coding
chr11_54748836_54749336	77.2412	-0.125076	0.314329	-0.397914	0.690693	0.805865	all_samples_summits_36084	chr11	54748836	54749336	+	intron (NM_178626, intron 2 of 5)	B3A|SINE|B2	38617	NM_178626	72729	Mm.29476	NM_178626	ENSMUSG00000052298	Cdc42se2	2810404F18Rik|AA408783|AA536669|SPEC2	CDC42 small effector 2	protein-coding
chr11_54786828_54787328	211.454	0.00280932	0.14037	0.0200137	0.984032	0.990847	all_samples_summits_36085	chr11	54786828	54787328	+	intron (NM_178626, intron 1 of 5)	CpG	625	NM_178626	72729	Mm.29476	NM_178626	ENSMUSG00000052298	Cdc42se2	2810404F18Rik|AA408783|AA536669|SPEC2	CDC42 small effector 2	protein-coding
chr11_54787407_54787907	448.584	0.239835	0.0930849	2.57651	0.00998025	0.0395874	all_samples_summits_36086	chr11	54787407	54787907	+	promoter-TSS (NM_178626)	promoter-TSS (NM_178626)	46	NM_178626	72729	Mm.29476	NM_178626	ENSMUSG00000052298	Cdc42se2	2810404F18Rik|AA408783|AA536669|SPEC2	CDC42 small effector 2	protein-coding
chr11_54860460_54860960	578.333	0.128288	0.0728073	1.76202	0.0780661	0.179793	all_samples_summits_36087	chr11	54860460	54860960	+	promoter-TSS (NM_001363191)	promoter-TSS (NM_001363191)	-113	NR_156460	75530	Mm.83578	NM_029327	ENSMUSG00000020268	Lyrm7	1700024C24Rik|9330147L21Rik	LYR motif containing 7	protein-coding
chr11_54865595_54866095	165.845	-0.19783	0.196111	-1.00876	0.313087	0.479821	all_samples_summits_36088	chr11	54865595	54866095	+	promoter-TSS (NM_008248)	promoter-TSS (NM_008248)	-538	NM_008248	15254	Mm.425	NM_008248	ENSMUSG00000020267	Hint1	AA673479|Hint|Ipk1|PKCI-1|PRKCNH1	histidine triad nucleotide binding protein 1	protein-coding
chr11_54866166_54866666	318.472	0.328465	0.102051	3.21863	0.00128803	0.00843011	all_samples_summits_36089	chr11	54866166	54866666	+	promoter-TSS (NM_008248)	promoter-TSS (NM_008248)	33	NM_008248	15254	Mm.425	NM_008248	ENSMUSG00000020267	Hint1	AA673479|Hint|Ipk1|PKCI-1|PRKCNH1	histidine triad nucleotide binding protein 1	protein-coding
chr11_54866912_54867412	73.6223	-0.362044	0.212909	-1.70046	0.0890438	0.197737	all_samples_summits_36090	chr11	54866912	54867412	+	intron (NM_008248, intron 1 of 2)	ID_B1|SINE|B4	779	NM_008248	15254	Mm.425	NM_008248	ENSMUSG00000020267	Hint1	AA673479|Hint|Ipk1|PKCI-1|PRKCNH1	histidine triad nucleotide binding protein 1	protein-coding
chr11_54879329_54879829	60.5704	-0.0377942	0.243915	-0.154949	0.876862	0.928209	all_samples_summits_36091	chr11	54879329	54879829	+	Intergenic	Intergenic	13196	NM_008248	15254	Mm.425	NM_008248	ENSMUSG00000020267	Hint1	AA673479|Hint|Ipk1|PKCI-1|PRKCNH1	histidine triad nucleotide binding protein 1	protein-coding
chr11_54882610_54883110	69.5819	-0.305218	0.264817	-1.15256	0.24909	0.410029	all_samples_summits_36092	chr11	54882610	54883110	+	Intergenic	Intergenic	16477	NM_008248	15254	Mm.425	NM_008248	ENSMUSG00000020267	Hint1	AA673479|Hint|Ipk1|PKCI-1|PRKCNH1	histidine triad nucleotide binding protein 1	protein-coding
chr11_54902608_54903108	83.4853	-1.28841	0.211108	-6.10307	1.04047e-09	1.05764e-07	all_samples_summits_36093	chr11	54902608	54903108	+	promoter-TSS (NM_008161)	promoter-TSS (NM_008161)	4	NM_008161	14778	Mm.200916	NM_008161	ENSMUSG00000018339	Gpx3	AA960521|EGPx|GPx|GSHPx-3|GSHPx-P	glutathione peroxidase 3	protein-coding
chr11_54927683_54928183	57.2031	-0.320469	0.325168	-0.985549	0.324355	0.491526	all_samples_summits_36094	chr11	54927683	54928183	+	intron (NM_021327, intron 8 of 17)	intron (NM_021327, intron 8 of 17)	25079	NM_008161	14778	Mm.200916	NM_008161	ENSMUSG00000018339	Gpx3	AA960521|EGPx|GPx|GSHPx-3|GSHPx-P	glutathione peroxidase 3	protein-coding
chr11_54929251_54929751	216.357	-0.390629	0.121436	-3.21674	0.00129656	0.00847238	all_samples_summits_36095	chr11	54929251	54929751	+	intron (NM_021327, intron 7 of 17)	intron (NM_021327, intron 7 of 17)	26647	NM_008161	14778	Mm.200916	NM_008161	ENSMUSG00000018339	Gpx3	AA960521|EGPx|GPx|GSHPx-3|GSHPx-P	glutathione peroxidase 3	protein-coding
chr11_54930242_54930742	105.723	-0.520239	0.180347	-2.88466	0.00391839	0.0195314	all_samples_summits_36096	chr11	54930242	54930742	+	intron (NM_021327, intron 7 of 17)	intron (NM_021327, intron 7 of 17)	27638	NM_008161	14778	Mm.200916	NM_008161	ENSMUSG00000018339	Gpx3	AA960521|EGPx|GPx|GSHPx-3|GSHPx-P	glutathione peroxidase 3	protein-coding
chr11_54935932_54936432	244.347	-0.126074	0.13117	-0.961153	0.336475	0.503779	all_samples_summits_36097	chr11	54935932	54936432	+	intron (NM_021327, intron 5 of 17)	intron (NM_021327, intron 5 of 17)	26758	NM_001199275	57783	Mm.259671	NM_021327	ENSMUSG00000020400	Tnip1	ABIN|ABIN-1|ABIN1|AU018810|Naf1|Nef|VAN	TNFAIP3 interacting protein 1	protein-coding
chr11_54936791_54937291	84.0798	0.350355	0.2191	1.59906	0.109807	0.230221	all_samples_summits_36098	chr11	54936791	54937291	+	intron (NM_021327, intron 4 of 17)	intron (NM_021327, intron 4 of 17)	25899	NM_001199275	57783	Mm.259671	NM_021327	ENSMUSG00000020400	Tnip1	ABIN|ABIN-1|ABIN1|AU018810|Naf1|Nef|VAN	TNFAIP3 interacting protein 1	protein-coding
chr11_54953930_54954430	184.103	-0.67672	0.172861	-3.91483	9.04663e-05	0.00108992	all_samples_summits_36099	chr11	54953930	54954430	+	intron (NM_001271455, intron 1 of 17)	intron (NM_001271455, intron 1 of 17)	8760	NM_001199275	57783	Mm.259671	NM_021327	ENSMUSG00000020400	Tnip1	ABIN|ABIN-1|ABIN1|AU018810|Naf1|Nef|VAN	TNFAIP3 interacting protein 1	protein-coding
chr11_54955848_54956348	456.596	0.227727	0.0948357	2.40128	0.0163377	0.0571441	all_samples_summits_36100	chr11	54955848	54956348	+	5' UTR (NM_001199275, exon 2 of 19)	5' UTR (NM_001199275, exon 2 of 19)	6842	NM_001199275	57783	Mm.259671	NM_021327	ENSMUSG00000020400	Tnip1	ABIN|ABIN-1|ABIN1|AU018810|Naf1|Nef|VAN	TNFAIP3 interacting protein 1	protein-coding
chr11_54958410_54958910	450.623	0.297828	0.0933185	3.19152	0.00141528	0.00904746	all_samples_summits_36101	chr11	54958410	54958910	+	intron (NM_001199275, intron 1 of 18)	intron (NM_001199275, intron 1 of 18)	4280	NM_001199275	57783	Mm.259671	NM_021327	ENSMUSG00000020400	Tnip1	ABIN|ABIN-1|ABIN1|AU018810|Naf1|Nef|VAN	TNFAIP3 interacting protein 1	protein-coding
chr11_54958944_54959444	111.252	0.315911	0.195105	1.61918	0.105408	0.223428	all_samples_summits_36102	chr11	54958944	54959444	+	intron (NM_001199275, intron 1 of 18)	intron (NM_001199275, intron 1 of 18)	3746	NM_001199275	57783	Mm.259671	NM_021327	ENSMUSG00000020400	Tnip1	ABIN|ABIN-1|ABIN1|AU018810|Naf1|Nef|VAN	TNFAIP3 interacting protein 1	protein-coding
chr11_54960240_54960740	69.2091	-0.190168	0.263708	-0.721132	0.470828	0.630582	all_samples_summits_36103	chr11	54960240	54960740	+	intron (NM_001199275, intron 1 of 18)	intron (NM_001199275, intron 1 of 18)	2450	NM_001199275	57783	Mm.259671	NM_021327	ENSMUSG00000020400	Tnip1	ABIN|ABIN-1|ABIN1|AU018810|Naf1|Nef|VAN	TNFAIP3 interacting protein 1	protein-coding
chr11_54961416_54961916	159.303	-0.395438	0.234181	-1.6886	0.091296	0.201418	all_samples_summits_36104	chr11	54961416	54961916	+	intron (NM_001199275, intron 1 of 18)	intron (NM_001199275, intron 1 of 18)	1274	NM_001199275	57783	Mm.259671	NM_021327	ENSMUSG00000020400	Tnip1	ABIN|ABIN-1|ABIN1|AU018810|Naf1|Nef|VAN	TNFAIP3 interacting protein 1	protein-coding
chr11_54962704_54963204	110.799	-0.476442	0.280823	-1.69659	0.0897735	0.198915	all_samples_summits_36105	chr11	54962704	54963204	+	promoter-TSS (NM_001199276)	promoter-TSS (NM_001199276)	-14	NM_021327	57783	Mm.259671	NM_021327	ENSMUSG00000020400	Tnip1	ABIN|ABIN-1|ABIN1|AU018810|Naf1|Nef|VAN	TNFAIP3 interacting protein 1	protein-coding
chr11_54971522_54972022	192.041	0.125759	0.146992	0.855551	0.392246	0.558745	all_samples_summits_36106	chr11	54971522	54972022	+	Intergenic	ID_B1|SINE|B4	-8832	NM_021327	57783	Mm.259671	NM_021327	ENSMUSG00000020400	Tnip1	ABIN|ABIN-1|ABIN1|AU018810|Naf1|Nef|VAN	TNFAIP3 interacting protein 1	protein-coding
chr11_54998199_54998699	69.9555	-0.181609	0.265562	-0.683869	0.494058	0.650722	all_samples_summits_36107	chr11	54998199	54998699	+	intron (NR_138556, intron 13 of 24)	intron (NR_138556, intron 13 of 24)	35022	NR_138556	11749	Mm.265347	NM_013472	ENSMUSG00000018340	Anxa6	AW107198|Anx6|AnxVI|Cabm|Camb	annexin A6	protein-coding
chr11_55009962_55010462	60.2291	-0.437097	0.313819	-1.39283	0.163671	0.307374	all_samples_summits_36108	chr11	55009962	55010462	+	intron (NR_138556, intron 5 of 24)	intron (NR_138556, intron 5 of 24)	23259	NR_138556	11749	Mm.265347	NM_013472	ENSMUSG00000018340	Anxa6	AW107198|Anx6|AnxVI|Cabm|Camb	annexin A6	protein-coding
chr11_55012777_55013277	136.156	-0.607493	0.174309	-3.48515	0.000491856	0.00406419	all_samples_summits_36109	chr11	55012777	55013277	+	intron (NR_138556, intron 3 of 24)	ID4|SINE|ID	20444	NR_138556	11749	Mm.265347	NM_013472	ENSMUSG00000018340	Anxa6	AW107198|Anx6|AnxVI|Cabm|Camb	annexin A6	protein-coding
chr11_55015926_55016426	76.0575	-0.804763	0.241599	-3.33099	0.000865382	0.00621103	all_samples_summits_36110	chr11	55015926	55016426	+	intron (NR_138556, intron 2 of 24)	intron (NR_138556, intron 2 of 24)	17295	NR_138556	11749	Mm.265347	NM_013472	ENSMUSG00000018340	Anxa6	AW107198|Anx6|AnxVI|Cabm|Camb	annexin A6	protein-coding
chr11_55021788_55022288	81.474	-1.22655	0.265164	-4.62563	3.7347e-06	8.74201e-05	all_samples_summits_36111	chr11	55021788	55022288	+	intron (NR_138556, intron 1 of 24)	intron (NR_138556, intron 1 of 24)	11433	NR_138556	11749	Mm.265347	NM_013472	ENSMUSG00000018340	Anxa6	AW107198|Anx6|AnxVI|Cabm|Camb	annexin A6	protein-coding
chr11_55022461_55022961	91.0081	-0.0191824	0.214421	-0.0894613	0.928715	0.959448	all_samples_summits_36112	chr11	55022461	55022961	+	intron (NR_138556, intron 1 of 24)	intron (NR_138556, intron 1 of 24)	10760	NR_138556	11749	Mm.265347	NM_013472	ENSMUSG00000018340	Anxa6	AW107198|Anx6|AnxVI|Cabm|Camb	annexin A6	protein-coding
chr11_55023096_55023596	270.465	0.0234892	0.137456	0.170886	0.864314	0.920477	all_samples_summits_36113	chr11	55023096	55023596	+	intron (NR_138556, intron 1 of 24)	intron (NR_138556, intron 1 of 24)	10125	NR_138556	11749	Mm.265347	NM_013472	ENSMUSG00000018340	Anxa6	AW107198|Anx6|AnxVI|Cabm|Camb	annexin A6	protein-coding
chr11_55025198_55025698	139.41	-0.18878	0.178002	-1.06055	0.288896	0.454597	all_samples_summits_36114	chr11	55025198	55025698	+	intron (NR_138556, intron 1 of 24)	B3|SINE|B2	8023	NR_138556	11749	Mm.265347	NM_013472	ENSMUSG00000018340	Anxa6	AW107198|Anx6|AnxVI|Cabm|Camb	annexin A6	protein-coding
chr11_55027530_55028030	302.284	0.100252	0.118252	0.847781	0.39656	0.562852	all_samples_summits_36115	chr11	55027530	55028030	+	intron (NR_138556, intron 1 of 24)	LTR37A|LTR|ERV1	5691	NR_138556	11749	Mm.265347	NM_013472	ENSMUSG00000018340	Anxa6	AW107198|Anx6|AnxVI|Cabm|Camb	annexin A6	protein-coding
chr11_55033221_55033721	293.218	0.105225	0.1133	0.928737	0.353025	0.520231	all_samples_summits_36116	chr11	55033221	55033721	+	promoter-TSS (NM_013472)	promoter-TSS (NM_013472)	0	NR_138556	11749	Mm.265347	NM_013472	ENSMUSG00000018340	Anxa6	AW107198|Anx6|AnxVI|Cabm|Camb	annexin A6	protein-coding
chr11_55036533_55037033	69.5998	-0.614591	0.234747	-2.61809	0.00884223	0.0361958	all_samples_summits_36117	chr11	55036533	55037033	+	Intergenic	RMER17C2|LTR|ERVK	-3312	NM_001110211	11749	Mm.265347	NM_013472	ENSMUSG00000018340	Anxa6	AW107198|Anx6|AnxVI|Cabm|Camb	annexin A6	protein-coding
chr11_55039496_55039996	182.97	-0.12411	0.137986	-0.899436	0.368421	0.535857	all_samples_summits_36118	chr11	55039496	55039996	+	Intergenic	Intergenic	-6275	NM_001110211	11749	Mm.265347	NM_013472	ENSMUSG00000018340	Anxa6	AW107198|Anx6|AnxVI|Cabm|Camb	annexin A6	protein-coding
chr11_55050786_55051286	64.0136	-1.01337	0.230443	-4.39749	1.09508e-05	0.000207566	all_samples_summits_36119	chr11	55050786	55051286	+	intron (NM_177471, intron 6 of 6)	intron (NM_177471, intron 6 of 6)	-17565	NM_001110211	11749	Mm.265347	NM_013472	ENSMUSG00000018340	Anxa6	AW107198|Anx6|AnxVI|Cabm|Camb	annexin A6	protein-coding
chr11_55077189_55077689	241.038	-0.375319	0.140225	-2.67655	0.00743852	0.0317411	all_samples_summits_36120	chr11	55077189	55077689	+	intron (NM_177471, intron 1 of 6)	intron (NM_177471, intron 1 of 6)	692	NM_177471	52570	Mm.22361	NM_177471	ENSMUSG00000049588	Ccdc69	2210021E03Rik|D11Ertd461e	coiled-coil domain containing 69	protein-coding
chr11_55077827_55078327	105.79	-0.386385	0.178279	-2.1673	0.0302116	0.0900984	all_samples_summits_36121	chr11	55077827	55078327	+	promoter-TSS (NM_177471)	promoter-TSS (NM_177471)	54	NM_177471	52570	Mm.22361	NM_177471	ENSMUSG00000049588	Ccdc69	2210021E03Rik|D11Ertd461e	coiled-coil domain containing 69	protein-coding
chr11_55086943_55087443	48.3029	0.263432	0.25723	1.02411	0.305784	0.472586	all_samples_summits_36122	chr11	55086943	55087443	+	Intergenic	Intergenic	-9062	NM_177471	52570	Mm.22361	NM_177471	ENSMUSG00000049588	Ccdc69	2210021E03Rik|D11Ertd461e	coiled-coil domain containing 69	protein-coding
chr11_55097536_55098036	590.535	0.129068	0.0858704	1.50305	0.132826	0.26429	all_samples_summits_36123	chr11	55097536	55098036	+	promoter-TSS (NM_010299)	promoter-TSS (NM_010299)	-199	NM_010299	14667	Mm.287807	NM_010299	ENSMUSG00000000594	Gm2a	AA408702|AW215435|GM2-AP|SAP-3	GM2 ganglioside activator protein	protein-coding
chr11_55204048_55204548	187.734	0.173157	0.137327	1.26092	0.207339	0.362564	all_samples_summits_36124	chr11	55204048	55204548	+	promoter-TSS (NM_153139)	promoter-TSS (NM_153139)	-42	NM_153139	215335	Mm.35732	NM_153139	ENSMUSG00000020261	Slc36a1	5830411H19Rik|AI839897|Pat1	solute carrier family 36 (proton/amino acid symporter), member 1	protein-coding
chr11_55204664_55205164	68.2085	-0.105186	0.215164	-0.488864	0.624938	0.757526	all_samples_summits_36125	chr11	55204664	55205164	+	intron (NM_153139, intron 1 of 10)	intron (NM_153139, intron 1 of 10)	574	NM_153139	215335	Mm.35732	NM_153139	ENSMUSG00000020261	Slc36a1	5830411H19Rik|AI839897|Pat1	solute carrier family 36 (proton/amino acid symporter), member 1	protein-coding
chr11_55236762_55237262	80.4577	-0.408735	0.309344	-1.3213	0.186402	0.336099	all_samples_summits_36126	chr11	55236762	55237262	+	TTS (NM_153139)	TTS (NM_153139)	32672	NM_153139	215335	Mm.35732	NM_153139	ENSMUSG00000020261	Slc36a1	5830411H19Rik|AI839897|Pat1	solute carrier family 36 (proton/amino acid symporter), member 1	protein-coding
chr11_55264550_55265050	101.748	-0.186214	0.235099	-0.792069	0.42832	0.592127	all_samples_summits_36127	chr11	55264550	55265050	+	intron (NM_001029988, intron 17 of 22)	intron (NM_001029988, intron 17 of 22)	47457	NM_001029988	245827	Mm.339363	NM_001029988	ENSMUSG00000055333	Fat2	EMI2|Fath2|Gm523|mKIAA0811	FAT atypical cadherin 2	protein-coding
chr11_55274684_55275184	98.3537	-0.415856	0.298424	-1.39351	0.163467	0.307092	all_samples_summits_36128	chr11	55274684	55275184	+	intron (NM_001029988, intron 11 of 22)	intron (NM_001029988, intron 11 of 22)	37323	NM_001029988	245827	Mm.339363	NM_001029988	ENSMUSG00000055333	Fat2	EMI2|Fath2|Gm523|mKIAA0811	FAT atypical cadherin 2	protein-coding
chr11_55289825_55290325	77.4292	-0.148863	0.355618	-0.418604	0.675506	0.794996	all_samples_summits_36129	chr11	55289825	55290325	+	intron (NM_001029988, intron 5 of 22)	intron (NM_001029988, intron 5 of 22)	22182	NM_001029988	245827	Mm.339363	NM_001029988	ENSMUSG00000055333	Fat2	EMI2|Fath2|Gm523|mKIAA0811	FAT atypical cadherin 2	protein-coding
chr11_55291892_55292392	144.586	-0.393398	0.199314	-1.97376	0.0484092	0.127546	all_samples_summits_36130	chr11	55291892	55292392	+	intron (NM_001029988, intron 4 of 22)	intron (NM_001029988, intron 4 of 22)	20115	NM_001029988	245827	Mm.339363	NM_001029988	ENSMUSG00000055333	Fat2	EMI2|Fath2|Gm523|mKIAA0811	FAT atypical cadherin 2	protein-coding
chr11_55314265_55314765	86.1793	-0.175128	0.2268	-0.772169	0.440015	0.603629	all_samples_summits_36131	chr11	55314265	55314765	+	Intergenic	Intergenic	-2258	NM_001029988	245827	Mm.339363	NM_001029988	ENSMUSG00000055333	Fat2	EMI2|Fath2|Gm523|mKIAA0811	FAT atypical cadherin 2	protein-coding
chr11_55341973_55342473	65.0173	-0.45308	0.234892	-1.92889	0.0537448	0.13746	all_samples_summits_36132	chr11	55341973	55342473	+	Intergenic	Intergenic	-29966	NM_001029988	245827	Mm.339363	NM_001029988	ENSMUSG00000055333	Fat2	EMI2|Fath2|Gm523|mKIAA0811	FAT atypical cadherin 2	protein-coding
chr11_55369026_55369526	244.44	0.341361	0.14879	2.29425	0.0217759	0.0707293	all_samples_summits_36133	chr11	55369026	55369526	+	Intergenic	Intergenic	50804	NM_009242	20692	Mm.291442	NM_009242	ENSMUSG00000018593	Sparc	BM-40|ON	secreted acidic cysteine rich glycoprotein	protein-coding
chr11_55378296_55378796	54.6816	0.468777	0.27922	1.67888	0.0931754	0.204465	all_samples_summits_36134	chr11	55378296	55378796	+	Intergenic	Intergenic	41534	NM_009242	20692	Mm.291442	NM_009242	ENSMUSG00000018593	Sparc	BM-40|ON	secreted acidic cysteine rich glycoprotein	protein-coding
chr11_55386395_55386895	132.843	0.329062	0.151658	2.16976	0.030025	0.0896534	all_samples_summits_36135	chr11	55386395	55386895	+	Intergenic	Intergenic	33435	NM_009242	20692	Mm.291442	NM_009242	ENSMUSG00000018593	Sparc	BM-40|ON	secreted acidic cysteine rich glycoprotein	protein-coding
chr11_55389722_55390222	62.2612	0.176587	0.267445	0.660272	0.509079	0.663612	all_samples_summits_36136	chr11	55389722	55390222	+	Intergenic	Intergenic	30108	NM_009242	20692	Mm.291442	NM_009242	ENSMUSG00000018593	Sparc	BM-40|ON	secreted acidic cysteine rich glycoprotein	protein-coding
chr11_55400808_55401308	278.689	0.506006	0.121214	4.17449	2.98648e-05	0.000456655	all_samples_summits_36137	chr11	55400808	55401308	+	intron (NM_001290817, intron 6 of 9)	B4|SINE|B4	19022	NM_009242	20692	Mm.291442	NM_009242	ENSMUSG00000018593	Sparc	BM-40|ON	secreted acidic cysteine rich glycoprotein	protein-coding
chr11_55404593_55405093	289.461	0.466716	0.103721	4.49974	6.80369e-06	0.000141936	all_samples_summits_36138	chr11	55404593	55405093	+	intron (NM_001290817, intron 5 of 9)	intron (NM_001290817, intron 5 of 9)	15237	NM_009242	20692	Mm.291442	NM_009242	ENSMUSG00000018593	Sparc	BM-40|ON	secreted acidic cysteine rich glycoprotein	protein-coding
chr11_55405808_55406308	120.726	0.636364	0.253309	2.51221	0.0119978	0.0453028	all_samples_summits_36139	chr11	55405808	55406308	+	intron (NM_001290817, intron 4 of 9)	intron (NM_001290817, intron 4 of 9)	14022	NM_009242	20692	Mm.291442	NM_009242	ENSMUSG00000018593	Sparc	BM-40|ON	secreted acidic cysteine rich glycoprotein	protein-coding
chr11_55414241_55414741	149.183	0.293839	0.1564	1.87877	0.0602761	0.149255	all_samples_summits_36140	chr11	55414241	55414741	+	intron (NM_001290817, intron 1 of 9)	intron (NM_001290817, intron 1 of 9)	5589	NM_009242	20692	Mm.291442	NM_009242	ENSMUSG00000018593	Sparc	BM-40|ON	secreted acidic cysteine rich glycoprotein	protein-coding
chr11_55415690_55416190	85.8073	-0.419205	0.232248	-1.80499	0.0710765	0.167972	all_samples_summits_36141	chr11	55415690	55416190	+	intron (NM_001290817, intron 1 of 9)	intron (NM_001290817, intron 1 of 9)	4140	NM_009242	20692	Mm.291442	NM_009242	ENSMUSG00000018593	Sparc	BM-40|ON	secreted acidic cysteine rich glycoprotein	protein-coding
chr11_55417283_55417783	45.701	-0.306074	0.293921	-1.04135	0.297715	0.464138	all_samples_summits_36142	chr11	55417283	55417783	+	intron (NM_001290817, intron 1 of 9)	B4A|SINE|B4	2547	NM_009242	20692	Mm.291442	NM_009242	ENSMUSG00000018593	Sparc	BM-40|ON	secreted acidic cysteine rich glycoprotein	protein-coding
chr11_55418071_55418571	217.723	0.340618	0.128671	2.6472	0.00811605	0.0338874	all_samples_summits_36143	chr11	55418071	55418571	+	intron (NM_001290817, intron 1 of 9)	intron (NM_001290817, intron 1 of 9)	1759	NM_009242	20692	Mm.291442	NM_009242	ENSMUSG00000018593	Sparc	BM-40|ON	secreted acidic cysteine rich glycoprotein	protein-coding
chr11_55419642_55420142	268.894	0.480862	0.118658	4.05249	5.06758e-05	0.000687553	all_samples_summits_36144	chr11	55419642	55420142	+	5' UTR (NM_009242, exon 1 of 10)	5' UTR (NM_009242, exon 1 of 10)	188	NM_009242	20692	Mm.291442	NM_009242	ENSMUSG00000018593	Sparc	BM-40|ON	secreted acidic cysteine rich glycoprotein	protein-coding
chr11_55428130_55428630	327.919	0.577095	0.157462	3.66498	0.000247359	0.00238601	all_samples_summits_36145	chr11	55428130	55428630	+	Intergenic	Intergenic	-8300	NM_001290817	20692	Mm.291442	NM_009242	ENSMUSG00000018593	Sparc	BM-40|ON	secreted acidic cysteine rich glycoprotein	protein-coding
chr11_55444753_55445253	52.7443	0.356796	0.254821	1.40019	0.161458	0.304417	all_samples_summits_36146	chr11	55444753	55445253	+	Intergenic	Intergenic	16205	NM_009720	11927	Mm.217759	NM_009720	ENSMUSG00000018585	Atox1	AI256639|Atx1	antioxidant 1 copper chaperone	protein-coding
chr11_55446550_55447050	93.3683	0.236795	0.184375	1.28431	0.199034	0.351882	all_samples_summits_36147	chr11	55446550	55447050	+	intron (NM_009720, intron 3 of 3)	intron (NM_009720, intron 3 of 3)	14408	NM_009720	11927	Mm.217759	NM_009720	ENSMUSG00000018585	Atox1	AI256639|Atx1	antioxidant 1 copper chaperone	protein-coding
chr11_55453558_55454058	149.137	-0.428809	0.230123	-1.86339	0.0624073	0.153031	all_samples_summits_36148	chr11	55453558	55454058	+	intron (NM_009720, intron 2 of 3)	MIR3|SINE|MIR	7400	NM_009720	11927	Mm.217759	NM_009720	ENSMUSG00000018585	Atox1	AI256639|Atx1	antioxidant 1 copper chaperone	protein-coding
chr11_55455210_55455710	227.317	-0.451676	0.169956	-2.6576	0.00786981	0.0330926	all_samples_summits_36149	chr11	55455210	55455710	+	intron (NM_009720, intron 1 of 3)	intron (NM_009720, intron 1 of 3)	5748	NM_009720	11927	Mm.217759	NM_009720	ENSMUSG00000018585	Atox1	AI256639|Atx1	antioxidant 1 copper chaperone	protein-coding
chr11_55459803_55460303	127.724	-0.209822	0.17974	-1.16736	0.243065	0.40332	all_samples_summits_36150	chr11	55459803	55460303	+	intron (NM_009720, intron 1 of 3)	intron (NM_009720, intron 1 of 3)	1155	NM_009720	11927	Mm.217759	NM_009720	ENSMUSG00000018585	Atox1	AI256639|Atx1	antioxidant 1 copper chaperone	protein-coding
chr11_55460470_55460970	127.443	-0.203489	0.153799	-1.32308	0.185807	0.335301	all_samples_summits_36151	chr11	55460470	55460970	+	intron (NM_009720, intron 1 of 3)	intron (NM_009720, intron 1 of 3)	488	NM_009720	11927	Mm.217759	NM_009720	ENSMUSG00000018585	Atox1	AI256639|Atx1	antioxidant 1 copper chaperone	protein-coding
chr11_55461063_55461563	530.686	0.272994	0.0761595	3.5845	0.000337721	0.0030426	all_samples_summits_36152	chr11	55461063	55461563	+	promoter-TSS (NM_009720)	promoter-TSS (NM_009720)	-105	NM_009720	11927	Mm.217759	NM_009720	ENSMUSG00000018585	Atox1	AI256639|Atx1	antioxidant 1 copper chaperone	protein-coding
chr11_55467943_55468443	60.5893	-0.356565	0.223555	-1.59498	0.110718	0.231586	all_samples_summits_36153	chr11	55467943	55468443	+	Intergenic	Intergenic	-1559	NM_013716	27041	Mm.39631	NM_013716	ENSMUSG00000018583	G3bp1	AI849976|B430204O07|C87777|G3bp|mKIAA4115	GTPase activating protein (SH3 domain) binding protein 1	protein-coding
chr11_55468714_55469214	297.6	0.151573	0.109441	1.38498	0.166058	0.310552	all_samples_summits_36154	chr11	55468714	55469214	+	promoter-TSS (NM_013716)	promoter-TSS (NM_013716)	-788	NM_013716	27041	Mm.39631	NM_013716	ENSMUSG00000018583	G3bp1	AI849976|B430204O07|C87777|G3bp|mKIAA4115	GTPase activating protein (SH3 domain) binding protein 1	protein-coding
chr11_55469305_55469805	954.763	0.292582	0.0843089	3.47036	0.000519754	0.00423952	all_samples_summits_36155	chr11	55469305	55469805	+	promoter-TSS (NM_013716)	promoter-TSS (NM_013716)	-197	NM_013716	27041	Mm.39631	NM_013716	ENSMUSG00000018583	G3bp1	AI849976|B430204O07|C87777|G3bp|mKIAA4115	GTPase activating protein (SH3 domain) binding protein 1	protein-coding
chr11_55470405_55470905	123.822	-0.426661	0.232982	-1.8313	0.0670553	0.160919	all_samples_summits_36156	chr11	55470405	55470905	+	intron (NM_013716, intron 1 of 11)	intron (NM_013716, intron 1 of 11)	903	NM_013716	27041	Mm.39631	NM_013716	ENSMUSG00000018583	G3bp1	AI849976|B430204O07|C87777|G3bp|mKIAA4115	GTPase activating protein (SH3 domain) binding protein 1	protein-coding
chr11_55497852_55498352	85.2075	-0.0784504	0.201138	-0.390034	0.696512	0.810031	all_samples_summits_36157	chr11	55497852	55498352	+	intron (NM_013716, intron 10 of 11)	intron (NM_013716, intron 10 of 11)	-3124	NR_106112	102465760		NR_106112	ENSMUSG00000098906	Mir7652	Gm27932|mmu-mir-7652	microRNA 7652	ncRNA
chr11_57517895_57518395	135.507	-0.216393	0.159278	-1.35858	0.174278	0.320971	all_samples_summits_36158	chr11	57517895	57518395	+	promoter-TSS (NM_145426)	promoter-TSS (NM_145426)	499	NM_001168667	67726	Mm.25632	NM_026342	ENSMUSG00000020523	Fam114a2	1810073G14Rik|9030624B09Rik	family with sequence similarity 114, member A2	protein-coding
chr11_57518399_57518899	193.194	0.108724	0.13076	0.831478	0.405704	0.571438	all_samples_summits_36159	chr11	57518399	57518899	+	promoter-TSS (NM_001168667)	promoter-TSS (NM_001168667)	-5	NM_001168668	67726	Mm.25632	NM_026342	ENSMUSG00000020523	Fam114a2	1810073G14Rik|9030624B09Rik	family with sequence similarity 114, member A2	protein-coding
chr11_57535886_57536386	130.077	0.422757	0.183134	2.30845	0.0209739	0.0688012	all_samples_summits_36160	chr11	57535886	57536386	+	Intergenic	Intergenic	17471	NM_180599	216760	Mm.30501	NM_145426	ENSMUSG00000020522	Mfap3	2610509F16Rik|2700079M14Rik|AW536327	microfibrillar-associated protein 3	protein-coding
chr11_57573653_57574153	121.017	-0.0513572	0.15671	-0.327722	0.743122	0.842476	all_samples_summits_36161	chr11	57573653	57574153	+	Intergenic	Intergenic	55238	NM_180599	216760	Mm.30501	NM_145426	ENSMUSG00000020522	Mfap3	2610509F16Rik|2700079M14Rik|AW536327	microfibrillar-associated protein 3	protein-coding
chr11_57644908_57645408	197.867	0.310272	0.119075	2.60568	0.0091691	0.0372256	all_samples_summits_36162	chr11	57644908	57645408	+	promoter-TSS (NM_134189)	promoter-TSS (NM_134189)	-284	NM_134189	171212	Mm.271670	NM_134189	ENSMUSG00000020520	Galnt10	AU018154|C330012K04Rik|GalNAc-T10|GalNAc-T9|Galnt9|ppGaNTase	polypeptide N-acetylgalactosaminyltransferase 10	protein-coding
chr11_57719559_57720059	134.764	0.726709	0.248634	2.92281	0.00346891	0.0178343	all_samples_summits_36163	chr11	57719559	57720059	+	intron (NM_134189, intron 1 of 11)	intron (NM_134189, intron 1 of 11)	-70315	NR_153850	78762	Mm.362149	NR_153850		4933424L21Rik	-	RIKEN cDNA 4933424L21 gene	ncRNA
chr11_57801293_57801793	325.83	0.296933	0.0936947	3.16916	0.0015288	0.00957667	all_samples_summits_36164	chr11	57801293	57801793	+	promoter-TSS (NR_131042)	promoter-TSS (NR_131042)	-76	NR_131042	76516	Mm.28485	NR_131042	ENSMUSG00000087165	2010001A14Rik	-	RIKEN cDNA 2010001A14 gene	ncRNA
chr11_57801889_57802389	115.579	-0.165997	0.183859	-0.90285	0.366606	0.534009	all_samples_summits_36165	chr11	57801889	57802389	+	promoter-TSS (NR_131042)	promoter-TSS (NR_131042)	502	NM_001081168	50724	Mm.340083	NM_001081168	ENSMUSG00000020519	Sap30l	2310079P12Rik|AF006998|L55	SAP30-like	protein-coding
chr11_57857634_57858134	77.238	0.0638192	0.337699	0.188982	0.850107	0.912014	all_samples_summits_36166	chr11	57857634	57858134	+	Intergenic	Intergenic	-25737	NM_008213	15110	Mm.4746	NM_008213	ENSMUSG00000037335	Hand1	Ehand1|Hxt|Th1|Thing1|bHLHa27|eHAND	heart and neural crest derivatives expressed 1	protein-coding
chr11_57917861_57918361	95.7248	0.901425	0.186181	4.84166	1.28756e-06	3.79457e-05	all_samples_summits_36167	chr11	57917861	57918361	+	Intergenic	B3A|SINE|B2	-85964	NM_008213	15110	Mm.4746	NM_008213	ENSMUSG00000037335	Hand1	Ehand1|Hxt|Th1|Thing1|bHLHa27|eHAND	heart and neural crest derivatives expressed 1	protein-coding
chr11_57934248_57934748	61.7834	-0.0585288	0.224613	-0.260576	0.79442	0.87771	all_samples_summits_36168	chr11	57934248	57934748	+	Intergenic	Intergenic	-74566	NM_028451	73158	Mm.248843	NM_028451	ENSMUSG00000037331	Larp1	1810024J12Rik|3110040D16Rik|Larp|mKIAA0731	La ribonucleoprotein domain family, member 1	protein-coding
chr11_57952559_57953059	90.2879	-0.554811	0.247982	-2.23731	0.0252662	0.0790126	all_samples_summits_36169	chr11	57952559	57953059	+	Intergenic	Intergenic	-56255	NM_028451	73158	Mm.248843	NM_028451	ENSMUSG00000037331	Larp1	1810024J12Rik|3110040D16Rik|Larp|mKIAA0731	La ribonucleoprotein domain family, member 1	protein-coding
chr11_57958156_57958656	112.335	-0.151428	0.202916	-0.746259	0.455511	0.617148	all_samples_summits_36170	chr11	57958156	57958656	+	Intergenic	Intergenic	-50658	NM_028451	73158	Mm.248843	NM_028451	ENSMUSG00000037331	Larp1	1810024J12Rik|3110040D16Rik|Larp|mKIAA0731	La ribonucleoprotein domain family, member 1	protein-coding
chr11_57962531_57963031	309.814	0.215254	0.107728	1.99812	0.0457033	0.122296	all_samples_summits_36171	chr11	57962531	57963031	+	Intergenic	Intergenic	-46283	NM_028451	73158	Mm.248843	NM_028451	ENSMUSG00000037331	Larp1	1810024J12Rik|3110040D16Rik|Larp|mKIAA0731	La ribonucleoprotein domain family, member 1	protein-coding
chr11_57970347_57970847	97.009	-0.105348	0.194135	-0.542653	0.587369	0.727507	all_samples_summits_36172	chr11	57970347	57970847	+	Intergenic	Intergenic	-38467	NM_028451	73158	Mm.248843	NM_028451	ENSMUSG00000037331	Larp1	1810024J12Rik|3110040D16Rik|Larp|mKIAA0731	La ribonucleoprotein domain family, member 1	protein-coding
chr11_57973012_57973512	516.793	0.39355	0.0890953	4.41718	9.99971e-06	0.000192655	all_samples_summits_36173	chr11	57973012	57973512	+	Intergenic	Intergenic	-35802	NM_028451	73158	Mm.248843	NM_028451	ENSMUSG00000037331	Larp1	1810024J12Rik|3110040D16Rik|Larp|mKIAA0731	La ribonucleoprotein domain family, member 1	protein-coding
chr11_57973555_57974055	292.936	0.311323	0.119592	2.60321	0.0092354	0.0374053	all_samples_summits_36174	chr11	57973555	57974055	+	Intergenic	Charlie19a|DNA|hAT-Charlie	-35259	NM_028451	73158	Mm.248843	NM_028451	ENSMUSG00000037331	Larp1	1810024J12Rik|3110040D16Rik|Larp|mKIAA0731	La ribonucleoprotein domain family, member 1	protein-coding
chr11_57983948_57984448	81.8086	0.118896	0.247618	0.480159	0.631115	0.761922	all_samples_summits_36175	chr11	57983948	57984448	+	Intergenic	B1_Mur1|SINE|Alu	-24866	NM_028451	73158	Mm.248843	NM_028451	ENSMUSG00000037331	Larp1	1810024J12Rik|3110040D16Rik|Larp|mKIAA0731	La ribonucleoprotein domain family, member 1	protein-coding
chr11_58008478_58008978	185.805	0.447046	0.141308	3.16363	0.00155816	0.00970797	all_samples_summits_36176	chr11	58008478	58008978	+	promoter-TSS (NM_028451)	promoter-TSS (NM_028451)	-336	NM_028451	73158	Mm.248843	NM_028451	ENSMUSG00000037331	Larp1	1810024J12Rik|3110040D16Rik|Larp|mKIAA0731	La ribonucleoprotein domain family, member 1	protein-coding
chr11_58009691_58010191	182.052	0.286258	0.122386	2.33897	0.019337	0.0647749	all_samples_summits_36177	chr11	58009691	58010191	+	intron (NM_028451, intron 1 of 18)	CpG	877	NM_028451	73158	Mm.248843	NM_028451	ENSMUSG00000037331	Larp1	1810024J12Rik|3110040D16Rik|Larp|mKIAA0731	La ribonucleoprotein domain family, member 1	protein-coding
chr11_58024557_58025057	137.05	-0.0914833	0.206039	-0.44401	0.657035	0.781324	all_samples_summits_36178	chr11	58024557	58025057	+	intron (NM_028451, intron 1 of 18)	intron (NM_028451, intron 1 of 18)	15743	NM_028451	73158	Mm.248843	NM_028451	ENSMUSG00000037331	Larp1	1810024J12Rik|3110040D16Rik|Larp|mKIAA0731	La ribonucleoprotein domain family, member 1	protein-coding
chr11_58097523_58098023	84.6669	-1.45076	0.227814	-6.3682	1.91264e-10	2.55458e-08	all_samples_summits_36179	chr11	58097523	58098023	+	intron (NM_001363085, intron 1 of 7)	CpG	4567	NM_001363085	69125	Mm.28910	NM_026949	ENSMUSG00000020515	Cnot8	1500015I04Rik|1810022F04Rik|AA536816|AU015770|AU043059	CCR4-NOT transcription complex, subunit 8	protein-coding
chr11_58103798_58104298	480.934	0.18669	0.0861292	2.16756	0.0301924	0.0900552	all_samples_summits_36180	chr11	58103798	58104298	+	promoter-TSS (NM_001356477)	promoter-TSS (NM_001356477)	78	NM_026949	69125	Mm.28910	NM_026949	ENSMUSG00000020515	Cnot8	1500015I04Rik|1810022F04Rik|AA536816|AU015770|AU043059	CCR4-NOT transcription complex, subunit 8	protein-coding
chr11_58151204_58151704	64.7698	-0.55692	0.2501	-2.22679	0.0259616	0.0805263	all_samples_summits_36181	chr11	58151204	58151704	+	intron (NM_172558, intron 10 of 27)	intron (NM_172558, intron 10 of 27)	17085	NM_001166670	216766	Mm.275349	NM_172558	ENSMUSG00000037275	Gemin5	AA407055|AA407208|AI451603|BB194447|C330013N08	gem nuclear organelle associated protein 5	protein-coding
chr11_58168274_58168774	131.784	-0.195064	0.160038	-1.21886	0.222899	0.380342	all_samples_summits_36182	chr11	58168274	58168774	+	promoter-TSS (NM_001166671)	promoter-TSS (NM_001166671)	15	NM_001166670	216766	Mm.275349	NM_172558	ENSMUSG00000037275	Gemin5	AA407055|AA407208|AI451603|BB194447|C330013N08	gem nuclear organelle associated protein 5	protein-coding
chr11_58171317_58171817	158.852	0.141107	0.170247	0.828835	0.407198	0.572994	all_samples_summits_36183	chr11	58171317	58171817	+	promoter-TSS (NM_175001)	promoter-TSS (NM_175001)	-87	NM_175001	216767	Mm.259907	NM_175001	ENSMUSG00000020514	Mrpl22	E030011D16Rik|HSPC158|L22mt|MRP-L22|MRP-L25|Rpml25	mitochondrial ribosomal protein L22	protein-coding
chr11_58179555_58180055	89.0499	0.242473	0.194369	1.24749	0.212218	0.368143	all_samples_summits_36184	chr11	58179555	58180055	+	TTS (NM_175001)	TTS (NM_175001)	-4038	NM_001135115	631323	Mm.394103	NM_001135115		Gm12250	Irgb10	predicted gene 12250	protein-coding
chr11_58199282_58199782	106.569	0.222806	0.184241	1.20932	0.226541	0.384681	all_samples_summits_36185	chr11	58199282	58199782	+	promoter-TSS (NM_018738)	promoter-TSS (NM_018738)	-24	NM_018738	16145	Mm.33902	NM_018738	ENSMUSG00000078853	Igtp	AW558444|Irgm3	interferon gamma induced GTPase	protein-coding
chr11_58214656_58215156	146.686	-0.00759732	0.159061	-0.0477636	0.961905	0.978499	all_samples_summits_36186	chr11	58214656	58215156	+	promoter-TSS (NM_019440)	promoter-TSS (NM_019440)	-71	NM_019440	54396	Mm.458517	NM_019440	ENSMUSG00000069874	Irgm2	AI481100|GTPI|Ifggd2|Iigp2	immunity-related GTPase family M member 2	protein-coding
chr11_58225555_58226055	72.7409	-0.198791	0.227874	-0.872374	0.383004	0.549986	all_samples_summits_36187	chr11	58225555	58226055	+	Intergenic	Intergenic	10828	NM_019440	54396	Mm.458517	NM_019440	ENSMUSG00000069874	Irgm2	AI481100|GTPI|Ifggd2|Iigp2	immunity-related GTPase family M member 2	protein-coding
chr11_58239143_58239643	160.338	-0.663279	0.157758	-4.20441	2.61763e-05	0.000409411	all_samples_summits_36188	chr11	58239143	58239643	+	Intergenic	Intergenic	24416	NM_019440	54396	Mm.458517	NM_019440	ENSMUSG00000069874	Irgm2	AI481100|GTPI|Ifggd2|Iigp2	immunity-related GTPase family M member 2	protein-coding
chr11_58301143_58301643	104.653	-0.944306	0.19612	-4.81494	1.47245e-06	4.18851e-05	all_samples_summits_36189	chr11	58301143	58301643	+	Intergenic	Intergenic	-5676	NM_001040686	103836	Mm.41440	NM_182996	ENSMUSG00000037243	Zfp692	AI746306|AI839920|Zfp692-ps|Znf692	zinc finger protein 692	protein-coding
chr11_58301695_58302195	266.585	-0.345546	0.112903	-3.06056	0.00220923	0.0126855	all_samples_summits_36190	chr11	58301695	58302195	+	Intergenic	Intergenic	-5124	NM_001040686	103836	Mm.41440	NM_182996	ENSMUSG00000037243	Zfp692	AI746306|AI839920|Zfp692-ps|Znf692	zinc finger protein 692	protein-coding
chr11_58302329_58302829	286.64	-0.283176	0.115703	-2.44743	0.0143878	0.052055	all_samples_summits_36191	chr11	58302329	58302829	+	Intergenic	tRNA-Leu-TTG|tRNA|tRNA	-4490	NM_001040686	103836	Mm.41440	NM_182996	ENSMUSG00000037243	Zfp692	AI746306|AI839920|Zfp692-ps|Znf692	zinc finger protein 692	protein-coding
chr11_58306830_58307330	190.87	0.25002	0.129145	1.93597	0.0528716	0.135884	all_samples_summits_36192	chr11	58306830	58307330	+	promoter-TSS (NM_001040686)	promoter-TSS (NM_001040686)	11	NM_182996	103836	Mm.41440	NM_182996	ENSMUSG00000037243	Zfp692	AI746306|AI839920|Zfp692-ps|Znf692	zinc finger protein 692	protein-coding
chr11_58307475_58307975	207.095	-0.209198	0.128546	-1.62742	0.103648	0.220847	all_samples_summits_36193	chr11	58307475	58307975	+	exon (NM_001040686, exon 2 of 12)	exon (NM_001040686, exon 2 of 12)	656	NM_182996	103836	Mm.41440	NM_182996	ENSMUSG00000037243	Zfp692	AI746306|AI839920|Zfp692-ps|Znf692	zinc finger protein 692	protein-coding
chr11_58322430_58322930	84.2549	-0.64515	0.19506	-3.30744	0.000941512	0.00662253	all_samples_summits_36194	chr11	58322430	58322930	+	non-coding (NR_046280, exon 2 of 3)	non-coding (NR_046280, exon 2 of 3)	433	NM_001256518	319475	Mm.72124	NM_178761	ENSMUSG00000049755	Zfp672	4930488P06Rik|4930511N19Rik|Znf672	zinc finger protein 672	protein-coding
chr11_58323102_58323602	547.248	0.157197	0.0752185	2.08987	0.0366294	0.104213	all_samples_summits_36195	chr11	58323102	58323602	+	promoter-TSS (NR_046280)	promoter-TSS (NR_046280)	13	NM_001256516	319475	Mm.72124	NM_178761	ENSMUSG00000049755	Zfp672	4930488P06Rik|4930511N19Rik|Znf672	zinc finger protein 672	protein-coding
chr11_58329872_58330372	171.569	0.077924	0.121296	0.642427	0.520596	0.673125	all_samples_summits_36196	chr11	58329872	58330372	+	promoter-TSS (NM_001308167)	promoter-TSS (NM_001308167)	217	NM_001256520	319475	Mm.72124	NM_178761	ENSMUSG00000049755	Zfp672	4930488P06Rik|4930511N19Rik|Znf672	zinc finger protein 672	protein-coding
chr11_58330408_58330908	381.707	0.00298703	0.104252	0.028652	0.977142	0.987447	all_samples_summits_36197	chr11	58330408	58330908	+	promoter-TSS (NM_001308167)	promoter-TSS (NM_001308167)	-49	NM_024480	79566	Mm.290534	NM_024480	ENSMUSG00000013646	Sh3bp5l	2310074E09Rik|BC003251|mKIAA1720	SH3 binding domain protein 5 like	protein-coding
chr11_58334586_58335086	350.443	0.271392	0.145576	1.86426	0.0622846	0.152816	all_samples_summits_36198	chr11	58334586	58335086	+	intron (NM_024480, intron 2 of 6)	intron (NM_024480, intron 2 of 6)	4046	NM_001308168	79566	Mm.290534	NM_024480	ENSMUSG00000013646	Sh3bp5l	2310074E09Rik|BC003251|mKIAA1720	SH3 binding domain protein 5 like	protein-coding
chr11_58789455_58789955	60.3134	0.604997	0.277617	2.17925	0.0293129	0.0880673	all_samples_summits_36199	chr11	58789455	58789955	+	Intergenic	Intergenic	3566	NM_001011760	257917	Mm.377302	NM_001011760	ENSMUSG00000059504	Olfr314	MOR278-2	olfactory receptor 314	protein-coding
chr11_58846868_58847368	293.4	0.31282	0.111421	2.80756	0.00499182	0.0233842	all_samples_summits_36200	chr11	58846868	58847368	+	Intergenic	Intergenic	6002	NM_146537	258530	Mm.377556	NM_146537	ENSMUSG00000094805	Olfr311	MOR222-1	olfactory receptor 311	protein-coding
chr11_58867057_58867557	99.399	-0.300223	0.193662	-1.55024	0.121083	0.247033	all_samples_summits_36201	chr11	58867057	58867557	+	promoter-TSS (NM_172403)	promoter-TSS (NM_172403)	67	NM_172403	69944	Mm.32118	NM_172403	ENSMUSG00000020491	2810021J22Rik	AI449137	RIKEN cDNA 2810021J22 gene	protein-coding
chr11_58904000_58904500	383.628	0.192478	0.0872808	2.20528	0.0274347	0.0838235	all_samples_summits_36202	chr11	58904000	58904500	+	promoter-TSS (NM_011758)	promoter-TSS (NM_011758)	-25	NM_011758	22698	Mm.127646	NM_011758	ENSMUSG00000037001	Zfp39	CTfin33|Zfp-39	zinc finger protein 39	protein-coding
chr11_58904743_58905243	50.712	0.472592	0.276342	1.71017	0.0872345	0.19485	all_samples_summits_36203	chr11	58904743	58905243	+	promoter-TSS (NM_011758)	promoter-TSS (NM_011758)	-768	NM_011758	22698	Mm.127646	NM_011758	ENSMUSG00000037001	Zfp39	CTfin33|Zfp-39	zinc finger protein 39	protein-coding
chr11_58927905_58928405	110.259	-0.395053	0.205971	-1.918	0.0551109	0.139982	all_samples_summits_36204	chr11	58927905	58928405	+	Intergenic	Intergenic	10098	NM_138678	192194	Mm.22540	NM_138678	ENSMUSG00000020490	Btnl10	BUTR-1|Butr1	butyrophilin-like 10	protein-coding
chr11_58938653_58939153	298.989	0.476624	0.128922	3.69699	0.000218172	0.00215485	all_samples_summits_36205	chr11	58938653	58939153	+	promoter-TSS (NM_022423)	promoter-TSS (NM_022423)	3	NM_022423	108660	Mm.249986	NM_022423	ENSMUSG00000020496	Rnf187	2410016F01Rik|AB030190|RACO-1	ring finger protein 187	protein-coding
chr11_58948549_58949049	93.1893	-0.531431	0.201095	-2.64268	0.00822516	0.0342348	all_samples_summits_36206	chr11	58948549	58949049	+	promoter-TSS (NM_030082)	promoter-TSS (NM_030082)	-112	NM_030082	78303	Mm.28022	NM_030082	ENSMUSG00000056895	Hist3h2ba	1500011O09Rik|AI413321	histone cluster 3, H2ba	protein-coding
chr11_58954338_58954838	330.692	0.09897	0.0953652	1.0378	0.299363	0.465695	all_samples_summits_36207	chr11	58954338	58954838	+	promoter-TSS (NM_178218)	promoter-TSS (NM_178218)	-76	NR_134309	382522	Mm.377898	NR_134309	ENSMUSG00000080712	Hist3h2bb-ps	4930534G10Rik|4933432H21|B2Hist3h2bb|Hist3h2bb|R75370	histone cluster 3, H2bb, pseudogene	pseudo
chr11_58955000_58955500	233.725	-0.00016686	0.143088	-0.00116614	0.99907	0.999452	all_samples_summits_36208	chr11	58955000	58955500	+	promoter-TSS (NR_134309)	promoter-TSS (NR_134309)	565	NM_178218	319162	Mm.212549	NM_178218	ENSMUSG00000078851	Hist3h2a	-	histone cluster 3, H2a	protein-coding
chr11_58959869_58960369	254.201	0.0103672	0.185784	0.0558027	0.955499	0.974748	all_samples_summits_36209	chr11	58959869	58960369	+	Intergenic	Intergenic	-1592	NM_001318003	382523		NM_001318003		Gm12260	H3t	predicted gene 12260	protein-coding
chr11_58968953_58969453	57.9261	-0.835798	0.276672	-3.02089	0.00252029	0.0140311	all_samples_summits_36210	chr11	58968953	58969453	+	intron (NM_031172, intron 4 of 6)	MLT1A1|LTR|ERVL-MaLR	5422	NM_031172	56631	Mm.179733	NM_031172	ENSMUSG00000036964	Trim17	Rnf16|terf	tripartite motif-containing 17	protein-coding
chr11_58969619_58970119	216.8	0.0240099	0.149032	0.161106	0.87201	0.925331	all_samples_summits_36211	chr11	58969619	58970119	+	intron (NM_031172, intron 4 of 6)	intron (NM_031172, intron 4 of 6)	6088	NM_031172	56631	Mm.179733	NM_031172	ENSMUSG00000036964	Trim17	Rnf16|terf	tripartite motif-containing 17	protein-coding
chr11_58977113_58977613	86.3041	-0.633841	0.217295	-2.91696	0.00353456	0.0180942	all_samples_summits_36212	chr11	58977113	58977613	+	promoter-TSS (NM_001290988)	promoter-TSS (NM_001290988)	-730	NM_053168	94091	Mm.248049	NM_053168	ENSMUSG00000020455	Trim11	-	tripartite motif-containing 11	protein-coding
chr11_58977868_58978368	108.024	-0.287986	0.184283	-1.56274	0.118115	0.242486	all_samples_summits_36213	chr11	58977868	58978368	+	promoter-TSS (NM_001290988)	promoter-TSS (NM_001290988)	25	NM_001290988	94091	Mm.248049	NM_053168	ENSMUSG00000020455	Trim11	-	tripartite motif-containing 11	protein-coding
chr11_58978453_58978953	74.7373	-0.601423	0.208261	-2.88784	0.00387901	0.0193856	all_samples_summits_36214	chr11	58978453	58978953	+	intron (NM_053168, intron 1 of 5)	intron (NM_053168, intron 1 of 5)	610	NM_001290988	94091	Mm.248049	NM_053168	ENSMUSG00000020455	Trim11	-	tripartite motif-containing 11	protein-coding
chr11_58994313_58994813	178.262	-0.688413	0.150455	-4.57554	4.75001e-06	0.000106789	all_samples_summits_36215	chr11	58994313	58994813	+	intron (NM_001171512, intron 103 of 103)	intron (NM_001171512, intron 103 of 103)	16470	NM_001290988	94091	Mm.248049	NM_053168	ENSMUSG00000020455	Trim11	-	tripartite motif-containing 11	protein-coding
chr11_59163206_59163706	393.808	0.113816	0.100096	1.13706	0.255512	0.417437	all_samples_summits_36216	chr11	59163206	59163706	+	exon (NM_001270791, exon 1 of 2)	exon (NM_001270791, exon 1 of 2)	289	NM_001270791	216792	Mm.266175	NM_173785	ENSMUSG00000049287	Iba57	4930543L23Rik|A230051G13Rik|C1orf69	IBA57 homolog, iron-sulfur cluster assembly	protein-coding
chr11_59183761_59184261	80.6208	0.147888	0.2134	0.693005	0.488307	0.645857	all_samples_summits_36217	chr11	59183761	59184261	+	promoter-TSS (NM_080454)	promoter-TSS (NM_080454)	-798	NM_080454	118454	Mm.40016	NM_080454	ENSMUSG00000043448	Gjc2	B230382L12Rik|Cx47|Gja12	gap junction protein, gamma 2	protein-coding
chr11_59191046_59191546	145.221	-0.188714	0.151216	-1.24797	0.212041	0.36797	all_samples_summits_36218	chr11	59191046	59191546	+	intron (NM_008193, intron 1 of 7)	intron (NM_008193, intron 1 of 7)	656	NM_008193	14923	Mm.3624	NM_008193	ENSMUSG00000020444	Guk1	AA409738|AL033299|AL033300|AV026611|Gmk|Guk-1	guanylate kinase 1	protein-coding
chr11_59191646_59192146	444.517	0.112674	0.0940878	1.19754	0.231094	0.389981	all_samples_summits_36219	chr11	59191646	59192146	+	promoter-TSS (NM_008193)	promoter-TSS (NM_008193)	56	NM_008193	14923	Mm.3624	NM_008193	ENSMUSG00000020444	Guk1	AA409738|AL033299|AL033300|AV026611|Gmk|Guk-1	guanylate kinase 1	protein-coding
chr11_59202194_59202694	315.706	0.0582875	0.123481	0.472037	0.6369	0.766201	all_samples_summits_36220	chr11	59202194	59202694	+	promoter-TSS (NM_001302336)	promoter-TSS (NM_001302336)	-13	NR_037964	72203	Mm.339566	NR_037964		2610507I01Rik	5033414D05Rik	RIKEN cDNA 2610507I01 gene	ncRNA
chr11_59208442_59208942	165.564	0.093999	0.142202	0.661025	0.508596	0.663251	all_samples_summits_36221	chr11	59208442	59208942	+	intron (NM_024210, intron 1 of 6)	CpG	331	NM_024210	67862	Mm.358708	NM_024210	ENSMUSG00000020441	2310033P09Rik	Mmtag2	RIKEN cDNA 2310033P09 gene	protein-coding
chr11_59209038_59209538	154.07	-0.404981	0.155422	-2.60569	0.00916899	0.0372256	all_samples_summits_36222	chr11	59209038	59209538	+	intron (NM_024210, intron 4 of 6)	intron (NM_024210, intron 4 of 6)	927	NM_024210	67862	Mm.358708	NM_024210	ENSMUSG00000020441	2310033P09Rik	Mmtag2	RIKEN cDNA 2310033P09 gene	protein-coding
chr11_59218310_59218810	334.059	0.317873	0.113895	2.79094	0.0052556	0.0243458	all_samples_summits_36223	chr11	59218310	59218810	+	intron (NM_007476, intron 1 of 4)	intron (NM_007476, intron 1 of 4)	9602	NM_001130408	11840	Mm.371546	NM_007476	ENSMUSG00000048076	Arf1	-	ADP-ribosylation factor 1	protein-coding
chr11_59223525_59224025	82.1834	-0.349918	0.275911	-1.26823	0.204717	0.359211	all_samples_summits_36224	chr11	59223525	59224025	+	intron (NM_007476, intron 1 of 4)	B1_Mur4|SINE|Alu	4387	NM_001130408	11840	Mm.371546	NM_007476	ENSMUSG00000048076	Arf1	-	ADP-ribosylation factor 1	protein-coding
chr11_59226206_59226706	120.269	-0.561175	0.20504	-2.73691	0.00620198	0.0276246	all_samples_summits_36225	chr11	59226206	59226706	+	intron (NM_007476, intron 1 of 4)	intron (NM_007476, intron 1 of 4)	1706	NM_001130408	11840	Mm.371546	NM_007476	ENSMUSG00000048076	Arf1	-	ADP-ribosylation factor 1	protein-coding
chr11_59228061_59228561	406.993	0.235153	0.0895389	2.62626	0.00863277	0.0354978	all_samples_summits_36226	chr11	59228061	59228561	+	promoter-TSS (NM_001130408)	promoter-TSS (NM_001130408)	-44	NM_007476	11840	Mm.371546	NM_007476	ENSMUSG00000048076	Arf1	-	ADP-ribosylation factor 1	protein-coding
chr11_59230353_59230853	120.721	0.189044	0.16125	1.17237	0.24105	0.401054	all_samples_summits_36227	chr11	59230353	59230853	+	Intergenic	Intergenic	-2336	NM_007476	11840	Mm.371546	NM_007476	ENSMUSG00000048076	Arf1	-	ADP-ribosylation factor 1	protein-coding
chr11_59238739_59239239	454.787	0.427693	0.142612	2.99899	0.00270877	0.0148277	all_samples_summits_36228	chr11	59238739	59239239	+	Intergenic	Intergenic	-10722	NM_007476	11840	Mm.371546	NM_007476	ENSMUSG00000048076	Arf1	-	ADP-ribosylation factor 1	protein-coding
chr11_59261081_59261581	108.272	0.536447	0.189038	2.83778	0.0045429	0.0218424	all_samples_summits_36229	chr11	59261081	59261581	+	intron (NM_009522, intron 2 of 3)	intron (NM_009522, intron 2 of 3)	29420	NM_009522	22416	Mm.1367	NM_009522	ENSMUSG00000009900	Wnt3a	Wnt-3a|vt	wingless-type MMTV integration site family, member 3A	protein-coding
chr11_59263739_59264239	95.0733	0.122841	0.211276	0.581423	0.560955	0.705673	all_samples_summits_36230	chr11	59263739	59264239	+	intron (NM_009522, intron 2 of 3)	intron (NM_009522, intron 2 of 3)	26762	NM_009522	22416	Mm.1367	NM_009522	ENSMUSG00000009900	Wnt3a	Wnt-3a|vt	wingless-type MMTV integration site family, member 3A	protein-coding
chr11_59293594_59294094	114.63	0.585207	0.177739	3.2925	0.000993001	0.00688895	all_samples_summits_36231	chr11	59293594	59294094	+	Intergenic	Intergenic	-3093	NM_009522	22416	Mm.1367	NM_009522	ENSMUSG00000009900	Wnt3a	Wnt-3a|vt	wingless-type MMTV integration site family, member 3A	protein-coding
chr11_59302627_59303127	99.2576	0.186713	0.193513	0.964858	0.334616	0.501871	all_samples_summits_36232	chr11	59302627	59303127	+	Intergenic	Intergenic	-4053	NM_139298	216795	Mm.218794	NM_139298	ENSMUSG00000000126	Wnt9a	Wnt14|wnt-14	wingless-type MMTV integration site family, member 9A	protein-coding
chr11_59305897_59306397	56.9122	-1.17082	0.278204	-4.2085	2.57067e-05	0.000403165	all_samples_summits_36233	chr11	59305897	59306397	+	promoter-TSS (NM_139298)	promoter-TSS (NM_139298)	-783	NM_139298	216795	Mm.218794	NM_139298	ENSMUSG00000000126	Wnt9a	Wnt14|wnt-14	wingless-type MMTV integration site family, member 9A	protein-coding
chr11_59306662_59307162	236.557	0.0666721	0.156257	0.426682	0.669611	0.790778	all_samples_summits_36234	chr11	59306662	59307162	+	promoter-TSS (NM_139298)	promoter-TSS (NM_139298)	-18	NM_139298	216795	Mm.218794	NM_139298	ENSMUSG00000000126	Wnt9a	Wnt14|wnt-14	wingless-type MMTV integration site family, member 9A	protein-coding
chr11_59307742_59308242	178.108	0.142207	0.134438	1.05779	0.290152	0.455824	all_samples_summits_36235	chr11	59307742	59308242	+	intron (NM_139298, intron 1 of 3)	intron (NM_139298, intron 1 of 3)	1062	NM_139298	216795	Mm.218794	NM_139298	ENSMUSG00000000126	Wnt9a	Wnt14|wnt-14	wingless-type MMTV integration site family, member 9A	protein-coding
chr11_59384373_59384873	88.2416	0.924406	0.270978	3.41138	0.000646361	0.00499165	all_samples_summits_36236	chr11	59384373	59384873	+	Intergenic	Intergenic	-8970	NM_001045521	216797	Mm.339586	NM_001045521	ENSMUSG00000049291	Prss38	Gm249|Mpn2	protease, serine 38	protein-coding
chr11_59449804_59450304	236.171	0.361846	0.123871	2.92115	0.0034874	0.0179069	all_samples_summits_36237	chr11	59449804	59450304	+	promoter-TSS (NM_001205068)	promoter-TSS (NM_001205068)	9	NM_178659	194952	Mm.295954	NM_178659	ENSMUSG00000036819	Jmjd4	6430559I23	jumonji domain containing 4	protein-coding
chr11_59458929_59459429	581.021	0.343901	0.0789772	4.35443	1.33412e-05	0.000241482	all_samples_summits_36238	chr11	59458929	59459429	+	TTS (NM_001205068)	TTS (NM_001205068)	9134	NM_178659	194952	Mm.295954	NM_178659	ENSMUSG00000036819	Jmjd4	6430559I23	jumonji domain containing 4	protein-coding
chr11_59472271_59472771	180.099	-0.0309693	0.146122	-0.211941	0.832153	0.90106	all_samples_summits_36239	chr11	59472271	59472771	+	promoter-TSS (NM_178417)	promoter-TSS (NM_178417)	-47	NM_178417	237775	Mm.339604	NM_178417	ENSMUSG00000054519	Zfp867	-	zinc finger protein 867	protein-coding
chr11_59505370_59505870	204.831	-0.33735	0.138221	-2.44065	0.0146609	0.0527736	all_samples_summits_36240	chr11	59505370	59505870	+	promoter-TSS (NR_015585)	promoter-TSS (NR_015585)	-33	NR_015585	74476	Mm.440257	NR_015585	ENSMUSG00000072893	4933439C10Rik	2610028M21Rik	RIKEN cDNA 4933439C10 gene	ncRNA
chr11_59506074_59506574	379.153	0.067965	0.0982646	0.691653	0.489155	0.646667	all_samples_summits_36241	chr11	59506074	59506574	+	non-coding (NR_015585, exon 1 of 5)	non-coding (NR_015585, exon 1 of 5)	316	NM_001291014	268417	Mm.239793	NM_172941	ENSMUSG00000020472	Zkscan17	Nizp1|Zfp496|Znf496	zinc finger with KRAB and SCAN domains 17	protein-coding
chr11_59506628_59507128	124.249	-0.469103	0.152108	-3.08401	0.00204232	0.0119481	all_samples_summits_36242	chr11	59506628	59507128	+	promoter-TSS (NM_001130529)	promoter-TSS (NM_001130529)	-238	NM_172941	268417	Mm.239793	NM_172941	ENSMUSG00000020472	Zkscan17	Nizp1|Zfp496|Znf496	zinc finger with KRAB and SCAN domains 17	protein-coding
chr11_59525165_59525665	120.72	-0.133324	0.197422	-0.675323	0.49947	0.655281	all_samples_summits_36243	chr11	59525165	59525665	+	Intergenic	Intergenic	-16154	NM_001359638	216799	Mm.54174	NM_145827	ENSMUSG00000032691	Nlrp3	AGTAVPRL|AII/AVP|Cias1|FCAS|FCU|MWS|Mmig1|NALP3|Pypaf1	NLR family, pyrin domain containing 3	protein-coding
chr11_59538275_59538775	93.1985	-0.347418	0.260601	-1.33314	0.182485	0.330907	all_samples_summits_36244	chr11	59538275	59538775	+	Intergenic	Intergenic	-3044	NM_001359638	216799	Mm.54174	NM_145827	ENSMUSG00000032691	Nlrp3	AGTAVPRL|AII/AVP|Cias1|FCAS|FCU|MWS|Mmig1|NALP3|Pypaf1	NLR family, pyrin domain containing 3	protein-coding
chr11_59600825_59601325	162.214	0.274967	0.173304	1.58662	0.112599	0.234346	all_samples_summits_36245	chr11	59600825	59601325	+	Intergenic	Intergenic	-10988	NM_146429	258421	Mm.377490	NM_146429	ENSMUSG00000048919	Olfr223	MOR256-30	olfactory receptor 223	protein-coding
chr11_59614058_59614558	57.9983	-0.120352	0.283866	-0.423975	0.671584	0.792261	all_samples_summits_36246	chr11	59614058	59614558	+	TTS (NM_001011740)	TTS (NM_001011740)	1342	NM_001011740	257886	Mm.457883	NM_001011740	ENSMUSG00000044061	Olfr225	MOR256-51	olfactory receptor 225	protein-coding
chr11_59622175_59622675	151.014	-0.0722828	0.186661	-0.387241	0.698578	0.811568	all_samples_summits_36247	chr11	59622175	59622675	+	Intergenic	Lx4A|LINE|L1	9459	NM_001011740	257886	Mm.457883	NM_001011740	ENSMUSG00000044061	Olfr225	MOR256-51	olfactory receptor 225	protein-coding
chr11_59624189_59624689	92.0047	0.462972	0.206881	2.23787	0.0252295	0.0789256	all_samples_summits_36248	chr11	59624189	59624689	+	Intergenic	B3|SINE|B2	11473	NM_001011740	257886	Mm.457883	NM_001011740	ENSMUSG00000044061	Olfr225	MOR256-51	olfactory receptor 225	protein-coding
chr11_59633926_59634426	107.388	-0.0507158	0.164776	-0.307787	0.758244	0.853203	all_samples_summits_36249	chr11	59633926	59634426	+	Intergenic	Intergenic	21210	NM_001011740	257886	Mm.457883	NM_001011740	ENSMUSG00000044061	Olfr225	MOR256-51	olfactory receptor 225	protein-coding
chr11_59636065_59636565	382.219	0.644406	0.129782	4.96529	6.8598e-07	2.30393e-05	all_samples_summits_36250	chr11	59636065	59636565	+	Intergenic	Intergenic	23349	NM_001011740	257886	Mm.457883	NM_001011740	ENSMUSG00000044061	Olfr225	MOR256-51	olfactory receptor 225	protein-coding
chr11_59636943_59637443	102.095	0.712234	0.173278	4.11035	3.95067e-05	0.000569309	all_samples_summits_36251	chr11	59636943	59637443	+	Intergenic	Intergenic	24227	NM_001011740	257886	Mm.457883	NM_001011740	ENSMUSG00000044061	Olfr225	MOR256-51	olfactory receptor 225	protein-coding
chr11_59641211_59641711	79.8907	0.490067	0.248914	1.96882	0.0489743	0.128574	all_samples_summits_36252	chr11	59641211	59641711	+	Intergenic	Intergenic	-21034	NM_201245	26936	Mm.2402	NM_012027	ENSMUSG00000005417	Mprip	9530046C02|AA536749|AI647711|C76423|Gm34094|RIP3|Rhoip3|mKIAA0864|p116Rip	myosin phosphatase Rho interacting protein	protein-coding
chr11_59642356_59642856	152.918	0.621432	0.154156	4.03118	5.54969e-05	0.000738656	all_samples_summits_36253	chr11	59642356	59642856	+	Intergenic	Intergenic	-19889	NM_201245	26936	Mm.2402	NM_012027	ENSMUSG00000005417	Mprip	9530046C02|AA536749|AI647711|C76423|Gm34094|RIP3|Rhoip3|mKIAA0864|p116Rip	myosin phosphatase Rho interacting protein	protein-coding
chr11_59644343_59644843	69.44	0.751099	0.230388	3.26015	0.00111355	0.00753901	all_samples_summits_36254	chr11	59644343	59644843	+	Intergenic	ORR1A3|LTR|ERVL-MaLR	-17902	NM_201245	26936	Mm.2402	NM_012027	ENSMUSG00000005417	Mprip	9530046C02|AA536749|AI647711|C76423|Gm34094|RIP3|Rhoip3|mKIAA0864|p116Rip	myosin phosphatase Rho interacting protein	protein-coding
chr11_59644975_59645475	356.106	0.465426	0.123721	3.76189	0.000168631	0.00176537	all_samples_summits_36255	chr11	59644975	59645475	+	Intergenic	Intergenic	-17270	NM_201245	26936	Mm.2402	NM_012027	ENSMUSG00000005417	Mprip	9530046C02|AA536749|AI647711|C76423|Gm34094|RIP3|Rhoip3|mKIAA0864|p116Rip	myosin phosphatase Rho interacting protein	protein-coding
chr11_59654713_59655213	114.338	0.555195	0.192274	2.88752	0.00388298	0.0193987	all_samples_summits_36256	chr11	59654713	59655213	+	Intergenic	MER58B|DNA|hAT-Charlie	-7532	NM_201245	26936	Mm.2402	NM_012027	ENSMUSG00000005417	Mprip	9530046C02|AA536749|AI647711|C76423|Gm34094|RIP3|Rhoip3|mKIAA0864|p116Rip	myosin phosphatase Rho interacting protein	protein-coding
chr11_59655220_59655720	389.614	0.327144	0.107194	3.05189	0.00227405	0.0129671	all_samples_summits_36257	chr11	59655220	59655720	+	Intergenic	Intergenic	-7025	NM_201245	26936	Mm.2402	NM_012027	ENSMUSG00000005417	Mprip	9530046C02|AA536749|AI647711|C76423|Gm34094|RIP3|Rhoip3|mKIAA0864|p116Rip	myosin phosphatase Rho interacting protein	protein-coding
chr11_59661589_59662089	105.368	0.14461	0.170044	0.850426	0.395088	0.56147	all_samples_summits_36258	chr11	59661589	59662089	+	promoter-TSS (NM_201245)	promoter-TSS (NM_201245)	-656	NM_201245	26936	Mm.2402	NM_012027	ENSMUSG00000005417	Mprip	9530046C02|AA536749|AI647711|C76423|Gm34094|RIP3|Rhoip3|mKIAA0864|p116Rip	myosin phosphatase Rho interacting protein	protein-coding
chr11_59662116_59662616	449.314	0.293392	0.0977884	3.00027	0.00269739	0.0147835	all_samples_summits_36259	chr11	59662116	59662616	+	promoter-TSS (NM_201245)	promoter-TSS (NM_201245)	-129	NM_201245	26936	Mm.2402	NM_012027	ENSMUSG00000005417	Mprip	9530046C02|AA536749|AI647711|C76423|Gm34094|RIP3|Rhoip3|mKIAA0864|p116Rip	myosin phosphatase Rho interacting protein	protein-coding
chr11_59662923_59663423	119.966	0.284827	0.167219	1.70332	0.0885085	0.196894	all_samples_summits_36260	chr11	59662923	59663423	+	intron (NM_001368931, intron 1 of 23)	intron (NM_001368931, intron 1 of 23)	666	NM_001368931	26936	Mm.2402	NM_012027	ENSMUSG00000005417	Mprip	9530046C02|AA536749|AI647711|C76423|Gm34094|RIP3|Rhoip3|mKIAA0864|p116Rip	myosin phosphatase Rho interacting protein	protein-coding
chr11_59717672_59718172	52.2691	-0.211036	0.342273	-0.616573	0.537517	0.687466	all_samples_summits_36261	chr11	59717672	59718172	+	intron (NM_001368931, intron 3 of 23)	intron (NM_001368931, intron 3 of 23)	22232	NR_045476	69320	Mm.443242	NR_045476	ENSMUSG00000086330	1700007J10Rik	4930573L17Rik	RIKEN cDNA 1700007J10 gene	ncRNA
chr11_59746571_59747071	40.4993	0.550943	0.295957	1.86156	0.0626645	0.15348	all_samples_summits_36262	chr11	59746571	59747071	+	intron (NM_001368931, intron 11 of 23)	B3|SINE|B2	-6667	NR_045476	69320	Mm.443242	NR_045476	ENSMUSG00000086330	1700007J10Rik	4930573L17Rik	RIKEN cDNA 1700007J10 gene	ncRNA
chr11_59778476_59778976	118.824	0.042555	0.20285	0.209785	0.833836	0.901997	all_samples_summits_36263	chr11	59778476	59778976	+	3' UTR (NM_201245, exon 23 of 23)	3' UTR (NM_201245, exon 23 of 23)	8496	NR_110894	194908	Mm.344651	NM_183139	ENSMUSG00000043648	Pld6	4933433K01Rik|Gm10|Zuc|mZuc|mitoPLD	phospholipase D family, member 6	protein-coding
chr11_59783533_59784033	45.5429	-0.557084	0.38126	-1.46117	0.14397	0.280151	all_samples_summits_36264	chr11	59783533	59784033	+	TTS (NM_001290283)	TTS (NM_001290283)	3439	NR_110894	194908	Mm.344651	NM_183139	ENSMUSG00000043648	Pld6	4933433K01Rik|Gm10|Zuc|mZuc|mitoPLD	phospholipase D family, member 6	protein-coding
chr11_59786437_59786937	106.852	-0.128027	0.213151	-0.600642	0.548078	0.696106	all_samples_summits_36265	chr11	59786437	59786937	+	intron (NM_183139, intron 1 of 1)	intron (NM_183139, intron 1 of 1)	535	NR_110894	194908	Mm.344651	NM_183139	ENSMUSG00000043648	Pld6	4933433K01Rik|Gm10|Zuc|mZuc|mitoPLD	phospholipase D family, member 6	protein-coding
chr11_59787428_59787928	122.666	-0.702044	0.17207	-4.07999	4.50381e-05	0.00062828	all_samples_summits_36266	chr11	59787428	59787928	+	promoter-TSS (NM_001290283)	promoter-TSS (NM_001290283)	-21	NM_183139	194908	Mm.344651	NM_183139	ENSMUSG00000043648	Pld6	4933433K01Rik|Gm10|Zuc|mZuc|mitoPLD	phospholipase D family, member 6	protein-coding
chr11_59808959_59809459	262.094	-0.0581505	0.10816	-0.537632	0.590831	0.73034	all_samples_summits_36267	chr11	59808959	59809459	+	promoter-TSS (NR_045686)	promoter-TSS (NR_045686)	392	NM_001271357	216805	Mm.339640	NM_146018	ENSMUSG00000032633	Flcn	AU014660|B430214A04Rik|Bhd|FLCL	folliculin	protein-coding
chr11_59809573_59810073	348.192	0.222701	0.0967029	2.30294	0.0212821	0.0694883	all_samples_summits_36268	chr11	59809573	59810073	+	promoter-TSS (NM_001271357)	promoter-TSS (NM_001271357)	216	NR_156702	216805	Mm.339640	NM_146018	ENSMUSG00000032633	Flcn	AU014660|B430214A04Rik|Bhd|FLCL	folliculin	protein-coding
chr11_59817884_59818384	183.774	-0.196647	0.142526	-1.37973	0.167671	0.312623	all_samples_summits_36269	chr11	59817884	59818384	+	non-coding (NR_045686, exon 2 of 2)	non-coding (NR_045686, exon 2 of 2)	8054	NR_045686	100504104	Mm.391737	NR_045686	ENSMUSG00000087249	Gm16062	-	predicted gene 16062	ncRNA
chr11_59839095_59839595	497.738	0.123701	0.0755374	1.63762	0.101501	0.217605	all_samples_summits_36270	chr11	59839095	59839595	+	intron (NM_011991, intron 1 of 11)	CpG	422	NM_011991	26572	Mm.40	NM_011991	ENSMUSG00000019373	Cops3	Csn3|Sgn3	COP9 signalosome subunit 3	protein-coding
chr11_59847078_59847578	62.7466	-0.31738	0.244658	-1.29724	0.194549	0.346321	all_samples_summits_36271	chr11	59847078	59847578	+	promoter-TSS (NM_134029)	promoter-TSS (NM_134029)	-745	NM_134029	103850	Mm.41761	NM_134029	ENSMUSG00000032615	Nt5m	2010013E09Rik|AI846937|dNT-2	5',3'-nucleotidase, mitochondrial	protein-coding
chr11_59848025_59848525	184.942	-0.0637439	0.15379	-0.414487	0.678517	0.797035	all_samples_summits_36272	chr11	59848025	59848525	+	exon (NM_134029, exon 1 of 5)	exon (NM_134029, exon 1 of 5)	202	NM_134029	103850	Mm.41761	NM_134029	ENSMUSG00000032615	Nt5m	2010013E09Rik|AI846937|dNT-2	5',3'-nucleotidase, mitochondrial	protein-coding
chr11_59879880_59880380	70.6981	-0.192785	0.225312	-0.855639	0.392198	0.558712	all_samples_summits_36273	chr11	59879880	59880380	+	Intergenic	Intergenic	32057	NM_134029	103850	Mm.41761	NM_134029	ENSMUSG00000032615	Nt5m	2010013E09Rik|AI846937|dNT-2	5',3'-nucleotidase, mitochondrial	protein-coding
chr11_59902092_59902592	175.811	-0.0648982	0.161782	-0.401146	0.688313	0.804022	all_samples_summits_36274	chr11	59902092	59902592	+	Intergenic	Intergenic	-19157	NR_130986	69854	Mm.57859	NR_130986	ENSMUSG00000085551	1810063I02Rik	-	RIKEN cDNA 1810063I02 gene	ncRNA
chr11_59913614_59914114	58.1638	-1.28424	0.273645	-4.69309	2.69106e-06	6.74905e-05	all_samples_summits_36275	chr11	59913614	59914114	+	Intergenic	MER44B|DNA|TcMar-Tigger	-7635	NR_130986	69854	Mm.57859	NR_130986	ENSMUSG00000085551	1810063I02Rik	-	RIKEN cDNA 1810063I02 gene	ncRNA
chr11_59941372_59941872	86.2913	-1.05313	0.241287	-4.36466	1.27319e-05	0.000232429	all_samples_summits_36276	chr11	59941372	59941872	+	Intergenic	Intergenic	6525	NR_045273	100504121	Mm.383770	NR_045273	ENSMUSG00000085260	Med9os	1700013G23Rik	mediator complex subunit 9, opposite strand	ncRNA
chr11_59947918_59948418	181.784	-0.107185	0.153599	-0.697824	0.485287	0.643049	all_samples_summits_36277	chr11	59947918	59948418	+	promoter-TSS (NR_045273)	promoter-TSS (NR_045273)	-21	NR_045273	100504121	Mm.383770	NR_045273	ENSMUSG00000085260	Med9os	1700013G23Rik	mediator complex subunit 9, opposite strand	ncRNA
chr11_59964759_59965259	370.607	0.00741462	0.0907304	0.0817215	0.934868	0.962866	all_samples_summits_36278	chr11	59964759	59965259	+	promoter-TSS (NM_009026)	promoter-TSS (NM_009026)	-65	NM_009026	19416	Mm.3903	NM_009026	ENSMUSG00000049892	Rasd1	Dexras1	RAS, dexamethasone-induced 1	protein-coding
chr11_59965443_59965943	262.152	-0.373857	0.117683	-3.17681	0.00148902	0.00939067	all_samples_summits_36279	chr11	59965443	59965943	+	promoter-TSS (NM_009026)	promoter-TSS (NM_009026)	-749	NM_009026	19416	Mm.3903	NM_009026	ENSMUSG00000049892	Rasd1	Dexras1	RAS, dexamethasone-induced 1	protein-coding
chr11_60042647_60043147	64.0036	-0.851887	0.327558	-2.60072	0.00930281	0.0376014	all_samples_summits_36280	chr11	60042647	60043147	+	intron (NM_001290012, intron 1 of 6)	intron (NM_001290012, intron 1 of 6)	-2709	NM_001290014	18618	Mm.2731	NM_008819	ENSMUSG00000000301	Pemt	PEAMT|PEMT2|PLMT|Pempt|Pempt2	phosphatidylethanolamine N-methyltransferase	protein-coding
chr11_60046023_60046523	406.205	0.266196	0.0909701	2.9262	0.00343133	0.0176822	all_samples_summits_36281	chr11	60046023	60046523	+	intron (NM_001290012, intron 1 of 6)	CpG	216	NM_001290011	18618	Mm.2731	NM_008819	ENSMUSG00000000301	Pemt	PEAMT|PEMT2|PLMT|Pempt|Pempt2	phosphatidylethanolamine N-methyltransferase	protein-coding
chr11_60102735_60103235	169.151	0.43096	0.195181	2.208	0.0272443	0.0833835	all_samples_summits_36282	chr11	60102735	60103235	+	Intergenic	MLT1D|LTR|ERVL-MaLR	-2028	NM_009021	19377	Mm.296366	NM_009021	ENSMUSG00000062115	Rai1	Gt1	retinoic acid induced 1	protein-coding
chr11_60104691_60105191	241.614	0.312183	0.108546	2.87606	0.00402677	0.0199264	all_samples_summits_36283	chr11	60104691	60105191	+	promoter-TSS (NM_009021)	promoter-TSS (NM_009021)	-72	NM_009021	19377	Mm.296366	NM_009021	ENSMUSG00000062115	Rai1	Gt1	retinoic acid induced 1	protein-coding
chr11_60105408_60105908	228.626	0.201174	0.107825	1.86575	0.0620758	0.152448	all_samples_summits_36284	chr11	60105408	60105908	+	intron (NM_009021, intron 1 of 5)	CpG	645	NM_009021	19377	Mm.296366	NM_009021	ENSMUSG00000062115	Rai1	Gt1	retinoic acid induced 1	protein-coding
chr11_60106118_60106618	145.624	0.180625	0.160339	1.12652	0.259947	0.422304	all_samples_summits_36285	chr11	60106118	60106618	+	intron (NM_009021, intron 1 of 5)	CpG	1355	NM_009021	19377	Mm.296366	NM_009021	ENSMUSG00000062115	Rai1	Gt1	retinoic acid induced 1	protein-coding
chr11_60108548_60109048	141.924	0.0112746	0.181325	0.062179	0.95042	0.971584	all_samples_summits_36286	chr11	60108548	60109048	+	intron (NM_009021, intron 1 of 5)	intron (NM_009021, intron 1 of 5)	3785	NM_009021	19377	Mm.296366	NM_009021	ENSMUSG00000062115	Rai1	Gt1	retinoic acid induced 1	protein-coding
chr11_60114388_60114888	165.318	0.113549	0.146492	0.775121	0.438268	0.602096	all_samples_summits_36287	chr11	60114388	60114888	+	intron (NM_009021, intron 1 of 5)	intron (NM_009021, intron 1 of 5)	9625	NM_009021	19377	Mm.296366	NM_009021	ENSMUSG00000062115	Rai1	Gt1	retinoic acid induced 1	protein-coding
chr11_60115163_60115663	478.679	0.286168	0.0935886	3.05772	0.00223029	0.012777	all_samples_summits_36288	chr11	60115163	60115663	+	intron (NM_009021, intron 1 of 5)	CpG	10400	NM_009021	19377	Mm.296366	NM_009021	ENSMUSG00000062115	Rai1	Gt1	retinoic acid induced 1	protein-coding
chr11_60139829_60140329	103.289	-0.976963	0.214187	-4.56125	5.0849e-06	0.000112063	all_samples_summits_36289	chr11	60139829	60140329	+	promoter-TSS (NM_001037764)	promoter-TSS (NM_001037764)	-3	NM_001037764	19377	Mm.296366	NM_009021	ENSMUSG00000062115	Rai1	Gt1	retinoic acid induced 1	protein-coding
chr11_60140970_60141470	63.8199	-2.41219	0.353071	-6.83202	8.37243e-12	1.7359e-09	all_samples_summits_36290	chr11	60140970	60141470	+	intron (NM_001037764, intron 1 of 4)	intron (NM_001037764, intron 1 of 4)	1138	NM_001037764	19377	Mm.296366	NM_009021	ENSMUSG00000062115	Rai1	Gt1	retinoic acid induced 1	protein-coding
chr11_60142375_60142875	52.3934	-1.09197	0.347385	-3.14339	0.00167001	0.0102208	all_samples_summits_36291	chr11	60142375	60142875	+	intron (NM_001037764, intron 1 of 4)	intron (NM_001037764, intron 1 of 4)	2543	NM_001037764	19377	Mm.296366	NM_009021	ENSMUSG00000062115	Rai1	Gt1	retinoic acid induced 1	protein-coding
chr11_60146160_60146660	94.6201	-0.569141	0.226674	-2.51083	0.0120448	0.0454384	all_samples_summits_36292	chr11	60146160	60146660	+	intron (NM_001037764, intron 1 of 4)	intron (NM_001037764, intron 1 of 4)	6328	NM_001037764	19377	Mm.296366	NM_009021	ENSMUSG00000062115	Rai1	Gt1	retinoic acid induced 1	protein-coding
chr11_60148541_60149041	65.5679	-0.447897	0.23894	-1.87452	0.0608594	0.150341	all_samples_summits_36293	chr11	60148541	60149041	+	intron (NM_001037764, intron 1 of 4)	intron (NM_001037764, intron 1 of 4)	8709	NM_001037764	19377	Mm.296366	NM_009021	ENSMUSG00000062115	Rai1	Gt1	retinoic acid induced 1	protein-coding
chr11_60175860_60176360	175.585	-0.191968	0.157165	-1.22144	0.22192	0.379236	all_samples_summits_36294	chr11	60175860	60176360	+	intron (NM_001037764, intron 1 of 4)	CpG	24507	NR_105886	102465555		NR_105886	ENSMUSG00000098547	Mir6921	Gm27352|mmu-mir-6921	microRNA 6921	ncRNA
chr11_60176571_60177071	142.736	-0.629773	0.151792	-4.14893	3.34033e-05	0.000498747	all_samples_summits_36295	chr11	60176571	60177071	+	intron (NM_001037764, intron 1 of 4)	CpG	23796	NR_105886	102465555		NR_105886	ENSMUSG00000098547	Mir6921	Gm27352|mmu-mir-6921	microRNA 6921	ncRNA
chr11_60178502_60179002	127.705	-0.594368	0.193505	-3.07159	0.00212924	0.0123372	all_samples_summits_36296	chr11	60178502	60179002	+	intron (NM_001037764, intron 1 of 4)	intron (NM_001037764, intron 1 of 4)	21865	NR_105886	102465555		NR_105886	ENSMUSG00000098547	Mir6921	Gm27352|mmu-mir-6921	microRNA 6921	ncRNA
chr11_60179292_60179792	72.2815	-0.589206	0.243252	-2.42221	0.0154264	0.0547402	all_samples_summits_36297	chr11	60179292	60179792	+	intron (NM_001037764, intron 1 of 4)	intron (NM_001037764, intron 1 of 4)	21075	NR_105886	102465555		NR_105886	ENSMUSG00000098547	Mir6921	Gm27352|mmu-mir-6921	microRNA 6921	ncRNA
chr11_60185719_60186219	91.2564	0.144062	0.242437	0.594222	0.552363	0.699216	all_samples_summits_36298	chr11	60185719	60186219	+	exon (NM_009021, exon 3 of 6)	exon (NM_009021, exon 3 of 6)	14648	NR_105886	102465555		NR_105886	ENSMUSG00000098547	Mir6921	Gm27352|mmu-mir-6921	microRNA 6921	ncRNA
chr11_60189443_60189943	72.7673	-0.176756	0.255364	-0.692172	0.488829	0.646341	all_samples_summits_36299	chr11	60189443	60189943	+	exon (NM_009021, exon 3 of 6)	exon (NM_009021, exon 3 of 6)	10924	NR_105886	102465555		NR_105886	ENSMUSG00000098547	Mir6921	Gm27352|mmu-mir-6921	microRNA 6921	ncRNA
chr11_60189955_60190455	128.347	0.360289	0.199018	1.81034	0.0702438	0.166567	all_samples_summits_36300	chr11	60189955	60190455	+	exon (NM_009021, exon 3 of 6)	exon (NM_009021, exon 3 of 6)	10412	NR_105886	102465555		NR_105886	ENSMUSG00000098547	Mir6921	Gm27352|mmu-mir-6921	microRNA 6921	ncRNA
chr11_60199562_60200062	95.7033	0.135736	0.187065	0.72561	0.468078	0.628129	all_samples_summits_36301	chr11	60199562	60200062	+	TTS (NR_105886)	TTS (NR_105886)	805	NR_105886	102465555		NR_105886	ENSMUSG00000098547	Mir6921	Gm27352|mmu-mir-6921	microRNA 6921	ncRNA
chr11_60205021_60205521	262.709	0.101264	0.167965	0.602888	0.546583	0.694991	all_samples_summits_36302	chr11	60205021	60205521	+	intron (NM_001358315, intron 5 of 18)	intron (NM_001358315, intron 5 of 18)	-2944	NR_105887	102465556		NR_105887	ENSMUSG00000099259	Mir6922	Gm27269|mmu-mir-6922	microRNA 6922	ncRNA
chr11_60206117_60206617	88.1029	-0.697193	0.242535	-2.87461	0.00404526	0.0199901	all_samples_summits_36303	chr11	60206117	60206617	+	intron (NM_001358315, intron 3 of 18)	intron (NM_001358315, intron 3 of 18)	-4040	NR_105887	102465556		NR_105887	ENSMUSG00000099259	Mir6922	Gm27269|mmu-mir-6922	microRNA 6922	ncRNA
chr11_60209248_60209748	110.749	0.428303	0.213861	2.00272	0.0452077	0.12128	all_samples_summits_36304	chr11	60209248	60209748	+	intron (NM_001358315, intron 1 of 18)	intron (NM_001358315, intron 1 of 18)	973	NM_001358314	20787	Mm.278701	NM_011480	ENSMUSG00000020538	Srebf1	ADD1|SREBP1|bHLHd1	sterol regulatory element binding transcription factor 1	protein-coding
chr11_60210270_60210770	321.276	-0.00737378	0.125289	-0.058854	0.953068	0.973199	all_samples_summits_36305	chr11	60210270	60210770	+	promoter-TSS (NM_001358314)	promoter-TSS (NM_001358314)	-49	NM_001358314	20787	Mm.278701	NM_011480	ENSMUSG00000020538	Srebf1	ADD1|SREBP1|bHLHd1	sterol regulatory element binding transcription factor 1	protein-coding
chr11_60213200_60213700	135.145	-0.502518	0.179543	-2.79888	0.00512807	0.0238764	all_samples_summits_36306	chr11	60213200	60213700	+	intron (NM_001358315, intron 1 of 18)	intron (NM_001358315, intron 1 of 18)	-2979	NM_001358314	20787	Mm.278701	NM_011480	ENSMUSG00000020538	Srebf1	ADD1|SREBP1|bHLHd1	sterol regulatory element binding transcription factor 1	protein-coding
chr11_60219600_60220100	305.208	0.23997	0.108613	2.20939	0.0271472	0.0831413	all_samples_summits_36307	chr11	60219600	60220100	+	intron (NM_001358315, intron 1 of 18)	intron (NM_001358315, intron 1 of 18)	777	NM_011480	20787	Mm.278701	NM_011480	ENSMUSG00000020538	Srebf1	ADD1|SREBP1|bHLHd1	sterol regulatory element binding transcription factor 1	protein-coding
chr11_60220390_60220890	302.274	0.333658	0.0930635	3.58527	0.000336725	0.00303592	all_samples_summits_36308	chr11	60220390	60220890	+	promoter-TSS (NM_011480)	promoter-TSS (NM_011480)	-13	NM_001313979	20787	Mm.278701	NM_011480	ENSMUSG00000020538	Srebf1	ADD1|SREBP1|bHLHd1	sterol regulatory element binding transcription factor 1	protein-coding
chr11_60222650_60223150	267.387	0.216007	0.105442	2.04859	0.0405022	0.112216	all_samples_summits_36309	chr11	60222650	60223150	+	promoter-TSS (NM_001358315)	promoter-TSS (NM_001358315)	-319	NM_001358315	20787	Mm.278701	NM_011480	ENSMUSG00000020538	Srebf1	ADD1|SREBP1|bHLHd1	sterol regulatory element binding transcription factor 1	protein-coding
chr11_60228785_60229285	154.658	-0.992008	0.167804	-5.91172	3.3855e-09	2.88481e-07	all_samples_summits_36310	chr11	60228785	60229285	+	3' UTR (NM_153080, exon 15 of 15)	3' UTR (NM_153080, exon 15 of 15)	-6454	NM_001358315	20787	Mm.278701	NM_011480	ENSMUSG00000020538	Srebf1	ADD1|SREBP1|bHLHd1	sterol regulatory element binding transcription factor 1	protein-coding
chr11_60229701_60230201	491.661	0.206136	0.0887866	2.3217	0.020249	0.0670051	all_samples_summits_36311	chr11	60229701	60230201	+	3' UTR (NM_153080, exon 15 of 15)	3' UTR (NM_153080, exon 15 of 15)	-7370	NM_001358315	20787	Mm.278701	NM_011480	ENSMUSG00000020538	Srebf1	ADD1|SREBP1|bHLHd1	sterol regulatory element binding transcription factor 1	protein-coding
chr11_60253491_60253991	68.1514	-0.0618752	0.282383	-0.219118	0.826558	0.897794	all_samples_summits_36312	chr11	60253491	60253991	+	intron (NM_001359810, intron 7 of 12)	intron (NM_001359810, intron 7 of 12)	-31160	NM_001358315	20787	Mm.278701	NM_011480	ENSMUSG00000020538	Srebf1	ADD1|SREBP1|bHLHd1	sterol regulatory element binding transcription factor 1	protein-coding
chr11_60292660_60293160	81.6827	-0.434653	0.251308	-1.72956	0.0837083	0.189057	all_samples_summits_36313	chr11	60292660	60293160	+	intron (NM_001359810, intron 1 of 12)	intron (NM_001359810, intron 1 of 12)	59995	NM_001039092	216810	Mm.218875	NM_153080	ENSMUSG00000000538	Tom1l2	2900016I08Rik|A730055F12Rik|AU042072|Srebf1	target of myb1-like 2 (chicken)	protein-coding
chr11_60298737_60299237	45.1558	-1.53226	0.34435	-4.44971	8.59876e-06	0.000170762	all_samples_summits_36314	chr11	60298737	60299237	+	intron (NM_001359810, intron 1 of 12)	L1MB8|LINE|L1	53918	NM_001039092	216810	Mm.218875	NM_153080	ENSMUSG00000000538	Tom1l2	2900016I08Rik|A730055F12Rik|AU042072|Srebf1	target of myb1-like 2 (chicken)	protein-coding
chr11_60308002_60308502	277.291	0.203682	0.11178	1.82217	0.0684291	0.16339	all_samples_summits_36315	chr11	60308002	60308502	+	intron (NM_001359810, intron 1 of 12)	intron (NM_001359810, intron 1 of 12)	44653	NM_001039092	216810	Mm.218875	NM_153080	ENSMUSG00000000538	Tom1l2	2900016I08Rik|A730055F12Rik|AU042072|Srebf1	target of myb1-like 2 (chicken)	protein-coding
chr11_60308579_60309079	223.333	0.655032	0.139974	4.67969	2.87315e-06	7.12173e-05	all_samples_summits_36316	chr11	60308579	60309079	+	intron (NM_001359810, intron 1 of 12)	intron (NM_001359810, intron 1 of 12)	44076	NM_001039092	216810	Mm.218875	NM_153080	ENSMUSG00000000538	Tom1l2	2900016I08Rik|A730055F12Rik|AU042072|Srebf1	target of myb1-like 2 (chicken)	protein-coding
chr11_60311503_60312003	105.737	-0.100176	0.208979	-0.479362	0.631681	0.762285	all_samples_summits_36317	chr11	60311503	60312003	+	intron (NM_001359810, intron 1 of 12)	intron (NM_001359810, intron 1 of 12)	41152	NM_001039092	216810	Mm.218875	NM_153080	ENSMUSG00000000538	Tom1l2	2900016I08Rik|A730055F12Rik|AU042072|Srebf1	target of myb1-like 2 (chicken)	protein-coding
chr11_60320939_60321439	68.7932	-0.359039	0.231762	-1.54917	0.121341	0.247378	all_samples_summits_36318	chr11	60320939	60321439	+	intron (NM_001359810, intron 1 of 12)	intron (NM_001359810, intron 1 of 12)	31716	NM_001039092	216810	Mm.218875	NM_153080	ENSMUSG00000000538	Tom1l2	2900016I08Rik|A730055F12Rik|AU042072|Srebf1	target of myb1-like 2 (chicken)	protein-coding
chr11_60321480_60321980	124.159	0.586208	0.171411	3.41989	0.000626461	0.00488446	all_samples_summits_36319	chr11	60321480	60321980	+	intron (NM_001359810, intron 1 of 12)	intron (NM_001359810, intron 1 of 12)	31175	NM_001039092	216810	Mm.218875	NM_153080	ENSMUSG00000000538	Tom1l2	2900016I08Rik|A730055F12Rik|AU042072|Srebf1	target of myb1-like 2 (chicken)	protein-coding
chr11_60323659_60324159	92.9096	0.369861	0.193002	1.91636	0.0553192	0.140337	all_samples_summits_36320	chr11	60323659	60324159	+	intron (NM_001359810, intron 1 of 12)	B3|SINE|B2	28996	NM_001039092	216810	Mm.218875	NM_153080	ENSMUSG00000000538	Tom1l2	2900016I08Rik|A730055F12Rik|AU042072|Srebf1	target of myb1-like 2 (chicken)	protein-coding
chr11_60335689_60336189	178.089	0.180334	0.146667	1.22954	0.218868	0.375794	all_samples_summits_36321	chr11	60335689	60336189	+	intron (NM_001359810, intron 1 of 12)	intron (NM_001359810, intron 1 of 12)	16966	NM_001039092	216810	Mm.218875	NM_153080	ENSMUSG00000000538	Tom1l2	2900016I08Rik|A730055F12Rik|AU042072|Srebf1	target of myb1-like 2 (chicken)	protein-coding
chr11_60337817_60338317	90.4554	-0.168046	0.189292	-0.887762	0.374669	0.542028	all_samples_summits_36322	chr11	60337817	60338317	+	intron (NM_001359810, intron 1 of 12)	intron (NM_001359810, intron 1 of 12)	14838	NM_001039092	216810	Mm.218875	NM_153080	ENSMUSG00000000538	Tom1l2	2900016I08Rik|A730055F12Rik|AU042072|Srebf1	target of myb1-like 2 (chicken)	protein-coding
chr11_60339310_60339810	153.776	0.0280448	0.207344	0.135257	0.892409	0.937415	all_samples_summits_36323	chr11	60339310	60339810	+	intron (NM_001359810, intron 1 of 12)	PB1|SINE|Alu	13345	NM_001039092	216810	Mm.218875	NM_153080	ENSMUSG00000000538	Tom1l2	2900016I08Rik|A730055F12Rik|AU042072|Srebf1	target of myb1-like 2 (chicken)	protein-coding
chr11_60346517_60347017	102.841	-0.552068	0.244745	-2.25569	0.0240901	0.0762367	all_samples_summits_36324	chr11	60346517	60347017	+	intron (NM_001359810, intron 1 of 12)	intron (NM_001359810, intron 1 of 12)	6138	NM_001039092	216810	Mm.218875	NM_153080	ENSMUSG00000000538	Tom1l2	2900016I08Rik|A730055F12Rik|AU042072|Srebf1	target of myb1-like 2 (chicken)	protein-coding
chr11_60352748_60353248	848.787	0.325086	0.0978921	3.32086	0.000897414	0.00637796	all_samples_summits_36325	chr11	60352748	60353248	+	promoter-TSS (NM_029044)	promoter-TSS (NM_029044)	-93	NM_153080	216810	Mm.218875	NM_153080	ENSMUSG00000000538	Tom1l2	2900016I08Rik|A730055F12Rik|AU042072|Srebf1	target of myb1-like 2 (chicken)	protein-coding
chr11_60416955_60417455	554.869	0.251001	0.0959805	2.61513	0.00891932	0.0364542	all_samples_summits_36326	chr11	60416955	60417455	+	promoter-TSS (NR_157083)	promoter-TSS (NR_157083)	60	NM_025757	66771	Mm.29950	NM_025757	ENSMUSG00000018415	Gid4	4933439F18Rik	GID complex subunit 4, VID24 homolog	protein-coding
chr11_60417624_60418124	158.84	0.353275	0.127693	2.7666	0.00566441	0.025745	all_samples_summits_36327	chr11	60417624	60418124	+	promoter-TSS (NR_157083)	promoter-TSS (NR_157083)	729	NM_025757	66771	Mm.29950	NM_025757	ENSMUSG00000018415	Gid4	4933439F18Rik	GID complex subunit 4, VID24 homolog	protein-coding
chr11_60454335_60454835	136.315	0.119052	0.14505	0.820766	0.41178	0.577038	all_samples_summits_36328	chr11	60454335	60454835	+	promoter-TSS (NM_021354)	promoter-TSS (NM_021354)	-6	NM_021354	13495	Mm.41803	NM_021354	ENSMUSG00000020537	Drg2	AI255295|AI461605|DRG-2	developmentally regulated GTP binding protein 2	protein-coding
chr11_60478098_60478598	125.444	0.341935	0.190944	1.79076	0.073332	0.171839	all_samples_summits_36329	chr11	60478098	60478598	+	exon (NM_001103171, exon 2 of 64)	exon (NM_001103171, exon 2 of 64)	9009	NM_010862	17910	Mm.89960	NM_010862	ENSMUSG00000042678	Myo15	Myo15a|sh-2|sh2	myosin XV	protein-coding
chr11_60493046_60493546	132.704	0.193664	0.266889	0.725634	0.468063	0.628129	all_samples_summits_36330	chr11	60493046	60493546	+	intron (NM_182698, intron 15 of 62)	intron (NM_182698, intron 15 of 62)	23957	NM_010862	17910	Mm.89960	NM_010862	ENSMUSG00000042678	Myo15	Myo15a|sh-2|sh2	myosin XV	protein-coding
chr11_60514885_60515385	358.211	0.0884457	0.103003	0.858673	0.390521	0.557255	all_samples_summits_36331	chr11	60514885	60515385	+	intron (NM_182698, intron 54 of 62)	intron (NM_182698, intron 54 of 62)	-22548	NM_172943	268420	Mm.262056	NM_172943	ENSMUSG00000042650	Alkbh5	AW050020|AW215868|Abh5|E130207K11|Ofoxd	alkB homolog 5, RNA demethylase	protein-coding
chr11_60536369_60536869	118.164	0.114852	0.174526	0.658081	0.510486	0.664935	all_samples_summits_36332	chr11	60536369	60536869	+	Intergenic	MIRb|SINE|MIR	-1064	NM_172943	268420	Mm.262056	NM_172943	ENSMUSG00000042650	Alkbh5	AW050020|AW215868|Abh5|E130207K11|Ofoxd	alkB homolog 5, RNA demethylase	protein-coding
chr11_60537361_60537861	487.554	0.303194	0.123646	2.45211	0.0142021	0.0515877	all_samples_summits_36333	chr11	60537361	60537861	+	promoter-TSS (NM_172943)	promoter-TSS (NM_172943)	-72	NM_172943	268420	Mm.262056	NM_172943	ENSMUSG00000042650	Alkbh5	AW050020|AW215868|Abh5|E130207K11|Ofoxd	alkB homolog 5, RNA demethylase	protein-coding
chr11_60538223_60538723	145.017	0.11948	0.148021	0.807182	0.419562	0.583968	all_samples_summits_36334	chr11	60538223	60538723	+	exon (NM_172943, exon 1 of 4)	exon (NM_172943, exon 1 of 4)	790	NM_172943	268420	Mm.262056	NM_172943	ENSMUSG00000042650	Alkbh5	AW050020|AW215868|Abh5|E130207K11|Ofoxd	alkB homolog 5, RNA demethylase	protein-coding
chr11_60538730_60539230	114	-0.328458	0.197955	-1.65926	0.0970642	0.210632	all_samples_summits_36335	chr11	60538730	60539230	+	exon (NM_172943, exon 1 of 4)	exon (NM_172943, exon 1 of 4)	1297	NM_172943	268420	Mm.262056	NM_172943	ENSMUSG00000042650	Alkbh5	AW050020|AW215868|Abh5|E130207K11|Ofoxd	alkB homolog 5, RNA demethylase	protein-coding
chr11_60699516_60700016	370.118	0.267467	0.0863739	3.09661	0.00195745	0.011554	all_samples_summits_36336	chr11	60699516	60700016	+	promoter-TSS (NM_001159405)	promoter-TSS (NM_001159405)	76	NM_001159405	16897	Mm.285453	NM_008502	ENSMUSG00000020536	Llgl1	AI325176|Lgl1|Llglh|Mgl1	LLGL1 scribble cell polarity complex component	protein-coding
chr11_60707656_60708156	460.953	0.0982319	0.0822122	1.19486	0.232143	0.391233	all_samples_summits_36337	chr11	60707656	60708156	+	intron (NM_001159404, intron 11 of 20)	intron (NM_001159404, intron 11 of 20)	8216	NM_001159405	16897	Mm.285453	NM_008502	ENSMUSG00000020536	Llgl1	AI325176|Lgl1|Llglh|Mgl1	LLGL1 scribble cell polarity complex component	protein-coding
chr11_60726423_60726923	113.152	-0.17263	0.179983	-0.959147	0.337485	0.504777	all_samples_summits_36338	chr11	60726423	60726923	+	intron (NM_022009, intron 1 of 29)	intron (NM_022009, intron 1 of 29)	590	NM_001302207	14248	Mm.339755	NM_022009	ENSMUSG00000002812	Flii	3632430F08Rik|Fliih	flightless I actin binding protein	protein-coding
chr11_60727014_60727514	241.046	-0.0303416	0.155723	-0.194844	0.845515	0.909297	all_samples_summits_36339	chr11	60727014	60727514	+	promoter-TSS (NM_001302207)	promoter-TSS (NM_001302207)	-1	NM_022009	14248	Mm.339755	NM_022009	ENSMUSG00000002812	Flii	3632430F08Rik|Fliih	flightless I actin binding protein	protein-coding
chr11_60728124_60728624	312.37	0.0929622	0.0904089	1.02824	0.303836	0.4705	all_samples_summits_36340	chr11	60728124	60728624	+	promoter-TSS (NR_039559)	promoter-TSS (NR_039559)	-24	NM_001009927	237781	Mm.339760	NM_001009927	ENSMUSG00000018599	Mief2	AI482195|Gm11|Smcr7	mitochondrial elongation factor 2	protein-coding
chr11_60729352_60729852	200.128	0.0604129	0.147016	0.410926	0.681127	0.798882	all_samples_summits_36341	chr11	60729352	60729852	+	TTS (NR_039559)	TTS (NR_039559)	939	NR_039559	100628625		NR_039559	ENSMUSG00000092734	Mir5100	mir-5100|mmu-mir-5100|mu-mir-5100	microRNA 5100	ncRNA
chr11_60764735_60765235	60.5029	-0.0305098	0.209175	-0.145858	0.884034	0.932537	all_samples_summits_36342	chr11	60764735	60765235	+	intron (NM_009410, intron 1 of 18)	B3|SINE|B2	12380	NM_009410	21975	Mm.10708	NM_009410	ENSMUSG00000002814	Top3a	-	topoisomerase (DNA) III alpha	protein-coding
chr11_60769295_60769795	231.925	-0.134387	0.140615	-0.955714	0.339217	0.506194	all_samples_summits_36343	chr11	60769295	60769795	+	intron (NM_009410, intron 1 of 18)	MTD|LTR|ERVL-MaLR	7820	NM_009410	21975	Mm.10708	NM_009410	ENSMUSG00000002814	Top3a	-	topoisomerase (DNA) III alpha	protein-coding
chr11_60777075_60777575	376.67	0.194045	0.100411	1.9325	0.0532973	0.136642	all_samples_summits_36344	chr11	60777075	60777575	+	promoter-TSS (NM_009410)	promoter-TSS (NM_009410)	40	NM_009410	21975	Mm.10708	NM_009410	ENSMUSG00000002814	Top3a	-	topoisomerase (DNA) III alpha	protein-coding
chr11_60810162_60810662	140.276	-0.427758	0.15733	-2.71885	0.00655091	0.0288256	all_samples_summits_36345	chr11	60810162	60810662	+	intron (NM_009171, intron 1 of 11)	intron (NM_009171, intron 1 of 11)	853	NM_009171	20425	Mm.364956	NM_009171	ENSMUSG00000020534	Shmt1	AI324848|AI385541|C81125|Shmt|mshmt|mshmt1|mshmt2	serine hydroxymethyltransferase 1 (soluble)	protein-coding
chr11_60811052_60811552	457.115	-0.0677904	0.0951391	-0.71254	0.47613	0.635047	all_samples_summits_36346	chr11	60811052	60811552	+	promoter-TSS (NM_009171)	promoter-TSS (NM_009171)	-37	NM_009171	20425	Mm.364956	NM_009171	ENSMUSG00000020534	Shmt1	AI324848|AI385541|C81125|Shmt|mshmt|mshmt1|mshmt2	serine hydroxymethyltransferase 1 (soluble)	protein-coding
chr11_60825176_60825676	383.152	0.250003	0.125999	1.98416	0.0472375	0.125321	all_samples_summits_36347	chr11	60825176	60825676	+	Intergenic	Intergenic	-5205	NM_001172112	216820	Mm.21475	NM_145428	ENSMUSG00000042569	Dhrs7b	BC003479|C79874|C80074|PexRAP	dehydrogenase/reductase (SDR family) member 7B	protein-coding
chr11_60830391_60830891	281.991	0.0884129	0.121605	0.727049	0.467196	0.627473	all_samples_summits_36348	chr11	60830391	60830891	+	promoter-TSS (NM_145428)	promoter-TSS (NM_145428)	10	NM_145428	216820	Mm.21475	NM_145428	ENSMUSG00000042569	Dhrs7b	BC003479|C79874|C80074|PexRAP	dehydrogenase/reductase (SDR family) member 7B	protein-coding
chr11_60867232_60867732	106.034	0.370326	0.192016	1.92862	0.0537784	0.137493	all_samples_summits_36349	chr11	60867232	60867732	+	intron (NM_173453, intron 1 of 1)	intron (NM_173453, intron 1 of 1)	11556	NM_001168507	216821	Mm.28063	NM_173453	ENSMUSG00000043284	Tmem11	5730466P16Rik|AA409091	transmembrane protein 11	protein-coding
chr11_60876400_60876900	79.2352	-0.90987	0.217277	-4.18761	2.81904e-05	0.000435575	all_samples_summits_36350	chr11	60876400	60876900	+	intron (NM_001168507, intron 1 of 2)	intron (NM_001168507, intron 1 of 2)	2388	NM_001168507	216821	Mm.28063	NM_173453	ENSMUSG00000043284	Tmem11	5730466P16Rik|AA409091	transmembrane protein 11	protein-coding
chr11_60878002_60878502	275.141	0.151027	0.106043	1.4242	0.154388	0.294793	all_samples_summits_36351	chr11	60878002	60878502	+	intron (NM_001168507, intron 1 of 2)	intron (NM_001168507, intron 1 of 2)	786	NM_001168507	216821	Mm.28063	NM_173453	ENSMUSG00000043284	Tmem11	5730466P16Rik|AA409091	transmembrane protein 11	protein-coding
chr11_60878606_60879106	558.24	0.372968	0.0983021	3.7941	0.00014818	0.00159339	all_samples_summits_36352	chr11	60878606	60879106	+	5' UTR (NM_173453, exon 1 of 2)	5' UTR (NM_173453, exon 1 of 2)	182	NM_001168507	216821	Mm.28063	NM_173453	ENSMUSG00000043284	Tmem11	5730466P16Rik|AA409091	transmembrane protein 11	protein-coding
chr11_60879379_60879879	122.033	-0.379334	0.156465	-2.42441	0.0153333	0.0545208	all_samples_summits_36353	chr11	60879379	60879879	+	promoter-TSS (NM_173453)	promoter-TSS (NM_173453)	-591	NM_173453	216821	Mm.28063	NM_173453	ENSMUSG00000043284	Tmem11	5730466P16Rik|AA409091	transmembrane protein 11	protein-coding
chr11_60890672_60891172	106.741	0.0158851	0.210341	0.0755207	0.9398	0.965925	all_samples_summits_36354	chr11	60890672	60891172	+	Intergenic	Intergenic	-11884	NM_173453	216821	Mm.28063	NM_173453	ENSMUSG00000043284	Tmem11	5730466P16Rik|AA409091	transmembrane protein 11	protein-coding
chr11_60908780_60909280	193.532	-0.197784	0.159564	-1.23953	0.215149	0.371532	all_samples_summits_36355	chr11	60908780	60909280	+	intron (NM_025294, intron 1 of 2)	intron (NM_025294, intron 1 of 2)	4762	NM_025294	24083	Mm.22780	NM_025294	ENSMUSG00000018931	Natd1	AI256713|F3-2|Gm16515|Gtlf3b	N-acetyltransferase domain containing 1	protein-coding
chr11_60913549_60914049	279.109	0.234194	0.100622	2.32746	0.0199408	0.0662831	all_samples_summits_36356	chr11	60913549	60914049	+	promoter-TSS (NM_025294)	promoter-TSS (NM_025294)	-7	NM_025294	24083	Mm.22780	NM_025294	ENSMUSG00000018931	Natd1	AI256713|F3-2|Gm16515|Gtlf3b	N-acetyltransferase domain containing 1	protein-coding
chr11_60914533_60915033	97.4439	-0.860056	0.216452	-3.97342	7.08477e-05	0.000901401	all_samples_summits_36357	chr11	60914533	60915033	+	promoter-TSS (NM_025294)	promoter-TSS (NM_025294)	-991	NM_025294	24083	Mm.22780	NM_025294	ENSMUSG00000018931	Natd1	AI256713|F3-2|Gm16515|Gtlf3b	N-acetyltransferase domain containing 1	protein-coding
chr11_60915117_60915617	311.99	-0.897127	0.137168	-6.54037	6.13658e-11	9.49962e-09	all_samples_summits_36358	chr11	60915117	60915617	+	Intergenic	Intergenic	-1575	NM_025294	24083	Mm.22780	NM_025294	ENSMUSG00000018931	Natd1	AI256713|F3-2|Gm16515|Gtlf3b	N-acetyltransferase domain containing 1	protein-coding
chr11_60927247_60927747	352	0.167849	0.139638	1.20203	0.229353	0.387874	all_samples_summits_36359	chr11	60927247	60927747	+	intron (NR_027800, intron 1 of 1)	intron (NR_027800, intron 1 of 1)	4370	NR_027800	24082	Mm.46270	NM_025293	ENSMUSG00000042549	Map2k3os	F3-1|Gm16516|Gtlf3a	mitogen-activated protein kinase kinase 3, opposite strand	ncRNA
chr11_60930641_60931141	591.491	0.180274	0.109735	1.64282	0.100421	0.215974	all_samples_summits_36360	chr11	60930641	60931141	+	intron (NR_027800, intron 1 of 1)	intron (NR_027800, intron 1 of 1)	976	NR_027800	24082	Mm.46270	NM_025293	ENSMUSG00000042549	Map2k3os	F3-1|Gm16516|Gtlf3a	mitogen-activated protein kinase kinase 3, opposite strand	ncRNA
chr11_60931691_60932191	540.327	0.266851	0.0893032	2.98814	0.00280676	0.0152188	all_samples_summits_36361	chr11	60931691	60932191	+	promoter-TSS (NR_157293)	promoter-TSS (NR_157293)	-74	NR_027800	24082	Mm.46270	NM_025293	ENSMUSG00000042549	Map2k3os	F3-1|Gm16516|Gtlf3a	mitogen-activated protein kinase kinase 3, opposite strand	ncRNA
chr11_60933497_60933997	262.136	-0.232792	0.126379	-1.84201	0.0654733	0.158317	all_samples_summits_36362	chr11	60933497	60933997	+	intron (NM_008928, intron 1 of 11)	intron (NM_008928, intron 1 of 11)	1693	NM_008928	26397	Mm.18494	NM_008928	ENSMUSG00000018932	Map2k3	AW212142|MAPKK 3|MEK3|MKK3|MKK3b|Prkmk3	mitogen-activated protein kinase kinase 3	protein-coding
chr11_60935224_60935724	335.158	-0.185717	0.128244	-1.44815	0.147576	0.285316	all_samples_summits_36363	chr11	60935224	60935724	+	intron (NM_008928, intron 1 of 11)	intron (NM_008928, intron 1 of 11)	3420	NM_008928	26397	Mm.18494	NM_008928	ENSMUSG00000018932	Map2k3	AW212142|MAPKK 3|MEK3|MKK3|MKK3b|Prkmk3	mitogen-activated protein kinase kinase 3	protein-coding
chr11_60941281_60941781	251.296	-0.295607	0.12017	-2.45992	0.0138968	0.0507615	all_samples_summits_36364	chr11	60941281	60941781	+	intron (NM_008928, intron 1 of 11)	intron (NM_008928, intron 1 of 11)	9477	NM_008928	26397	Mm.18494	NM_008928	ENSMUSG00000018932	Map2k3	AW212142|MAPKK 3|MEK3|MKK3|MKK3b|Prkmk3	mitogen-activated protein kinase kinase 3	protein-coding
chr11_60953765_60954265	140.116	-0.131109	0.160061	-0.81912	0.412718	0.577761	all_samples_summits_36365	chr11	60953765	60954265	+	Intergenic	Intergenic	21961	NM_008928	26397	Mm.18494	NM_008928	ENSMUSG00000018932	Map2k3	AW212142|MAPKK 3|MEK3|MKK3|MKK3b|Prkmk3	mitogen-activated protein kinase kinase 3	protein-coding
chr11_60976652_60977152	57.9191	-0.108309	0.287984	-0.376093	0.706848	0.817373	all_samples_summits_36366	chr11	60976652	60977152	+	Intergenic	Intergenic	44848	NM_008928	26397	Mm.18494	NM_008928	ENSMUSG00000018932	Map2k3	AW212142|MAPKK 3|MEK3|MKK3|MKK3b|Prkmk3	mitogen-activated protein kinase kinase 3	protein-coding
chr11_61104243_61104743	75.0982	0.0460296	0.217862	0.211279	0.83267	0.901449	all_samples_summits_36367	chr11	61104243	61104743	+	Intergenic	AmnSINE1|SINE|Deu	-22262	NM_021349	57916	Mm.265915	NM_021349	ENSMUSG00000010142	Tnfrsf13b	1200009E08Rik|Taci	tumor necrosis factor receptor superfamily, member 13b	protein-coding
chr11_61147153_61147653	49.7778	-1.29537	0.327662	-3.95337	7.70582e-05	0.000962534	all_samples_summits_36368	chr11	61147153	61147653	+	intron (NR_157295, intron 2 of 2)	CpG	4919	NR_157295	57916	Mm.265915	NM_021349	ENSMUSG00000010142	Tnfrsf13b	1200009E08Rik|Taci	tumor necrosis factor receptor superfamily, member 13b	protein-coding
chr11_61174360_61174860	211.174	-0.0182236	0.119941	-0.151938	0.879236	0.929505	all_samples_summits_36369	chr11	61174360	61174860	+	intron (NM_001004143, intron 1 of 12)	CpG	449	NM_001004143	216825	Mm.30602	NM_001004143	ENSMUSG00000042506	Usp22	AI427806	ubiquitin specific peptidase 22	protein-coding
chr11_61174968_61175468	884.322	0.265331	0.0843508	3.14557	0.00165766	0.0101614	all_samples_summits_36370	chr11	61174968	61175468	+	promoter-TSS (NM_001004143)	promoter-TSS (NM_001004143)	-159	NM_001004143	216825	Mm.30602	NM_001004143	ENSMUSG00000042506	Usp22	AI427806	ubiquitin specific peptidase 22	protein-coding
chr11_61193334_61193834	70.1301	0.201732	0.26345	0.765732	0.443836	0.606798	all_samples_summits_36371	chr11	61193334	61193834	+	Intergenic	Intergenic	-15158	NM_001331112	11670	Mm.4257	NM_007436	ENSMUSG00000019102	Aldh3a1	Ahd-4|Ahd4|Aldh|Aldh3	aldehyde dehydrogenase family 3, subfamily A1	protein-coding
chr11_61196573_61197073	120.053	-0.0241959	0.190119	-0.127267	0.898729	0.941173	all_samples_summits_36372	chr11	61196573	61197073	+	Intergenic	Intergenic	-11919	NM_001331112	11670	Mm.4257	NM_007436	ENSMUSG00000019102	Aldh3a1	Ahd-4|Ahd4|Aldh|Aldh3	aldehyde dehydrogenase family 3, subfamily A1	protein-coding
chr11_61207818_61208318	57.4636	-0.296288	0.296149	-1.00047	0.317083	0.483839	all_samples_summits_36373	chr11	61207818	61208318	+	promoter-TSS (NM_001331112)	promoter-TSS (NM_001331112)	-674	NM_001331112	11670	Mm.4257	NM_007436	ENSMUSG00000019102	Aldh3a1	Ahd-4|Ahd4|Aldh|Aldh3	aldehyde dehydrogenase family 3, subfamily A1	protein-coding
chr11_61220108_61220608	97.555	-0.104532	0.201908	-0.517719	0.604654	0.741537	all_samples_summits_36374	chr11	61220108	61220608	+	Intergenic	Lx8b|LINE|L1	11616	NM_007436	11670	Mm.4257	NM_007436	ENSMUSG00000019102	Aldh3a1	Ahd-4|Ahd4|Aldh|Aldh3	aldehyde dehydrogenase family 3, subfamily A1	protein-coding
chr11_61228416_61228916	100.657	-0.0282848	0.188176	-0.15031	0.88052	0.930235	all_samples_summits_36375	chr11	61228416	61228916	+	intron (NR_138545, intron 9 of 10)	intron (NR_138545, intron 9 of 10)	19924	NM_007436	11670	Mm.4257	NM_007436	ENSMUSG00000019102	Aldh3a1	Ahd-4|Ahd4|Aldh|Aldh3	aldehyde dehydrogenase family 3, subfamily A1	protein-coding
chr11_61231272_61231772	52.9954	-0.109676	0.241588	-0.453981	0.649843	0.776177	all_samples_summits_36376	chr11	61231272	61231772	+	intron (NR_138545, intron 9 of 10)	intron (NR_138545, intron 9 of 10)	22780	NM_007436	11670	Mm.4257	NM_007436	ENSMUSG00000019102	Aldh3a1	Ahd-4|Ahd4|Aldh|Aldh3	aldehyde dehydrogenase family 3, subfamily A1	protein-coding
chr11_61266942_61267442	534.981	0.248416	0.094463	2.62977	0.00854436	0.0352225	all_samples_summits_36377	chr11	61266942	61267442	+	promoter-TSS (NM_001331114)	promoter-TSS (NM_001331114)	-6	NM_007437	11671	Mm.398221	NM_007437	ENSMUSG00000010025	Aldh3a2	AI194803|Ahd-3|Ahd-3r|Ahd3|Ahd3-r|Aldh4|Aldh4-r|FALDH	aldehyde dehydrogenase family 3, subfamily A2	protein-coding
chr11_61349285_61349785	115.612	0.0642889	0.188093	0.341794	0.732506	0.834944	all_samples_summits_36378	chr11	61349285	61349785	+	exon (NM_026183, exon 15 of 17)	exon (NM_026183, exon 15 of 17)	-6675	NM_001033542	380701	Mm.340166	NM_001033542	ENSMUSG00000069855	Slc47a2	4933429E10Rik	solute carrier family 47, member 2	protein-coding
chr11_61476992_61477492	78.1792	-0.697758	0.222516	-3.13576	0.00171409	0.0104261	all_samples_summits_36379	chr11	61476992	61477492	+	Intergenic	Intergenic	-8189	NM_029568	76293	Mm.272278	NM_029568	ENSMUSG00000042436	Mfap4	1110007F23Rik	microfibrillar-associated protein 4	protein-coding
chr11_61493585_61494085	194.478	-0.0508371	0.128563	-0.395425	0.692529	0.807138	all_samples_summits_36380	chr11	61493585	61494085	+	exon (NM_011841, exon 2 of 7)	exon (NM_011841, exon 2 of 7)	426	NM_001361989	23939	Mm.38172	NM_011841	ENSMUSG00000001034	Mapk7	BMK-1|BMK1|ERK-5|ERK5|Erk5-T|PRKM7|b2b2346Clo	mitogen-activated protein kinase 7	protein-coding
chr11_61494096_61494596	517.323	0.120551	0.100909	1.19464	0.232226	0.391327	all_samples_summits_36381	chr11	61494096	61494596	+	promoter-TSS (NM_001291037)	promoter-TSS (NM_001291037)	-80	NM_001291034	23939	Mm.38172	NM_011841	ENSMUSG00000001034	Mapk7	BMK-1|BMK1|ERK-5|ERK5|Erk5-T|PRKM7|b2b2346Clo	mitogen-activated protein kinase 7	protein-coding
chr11_61494598_61495098	118.017	0.378086	0.152209	2.48399	0.012992	0.0481732	all_samples_summits_36382	chr11	61494598	61495098	+	promoter-TSS (NM_001291037)	promoter-TSS (NM_001291037)	-582	NM_001291034	23939	Mm.38172	NM_011841	ENSMUSG00000001034	Mapk7	BMK-1|BMK1|ERK-5|ERK5|Erk5-T|PRKM7|b2b2346Clo	mitogen-activated protein kinase 7	protein-coding
chr11_61504887_61505387	258.552	0.294174	0.123526	2.38147	0.0172436	0.0595295	all_samples_summits_36383	chr11	61504887	61505387	+	promoter-TSS (NM_001330781)	promoter-TSS (NM_001330781)	-7	NM_001330780	27078	Mm.261226	NM_013717	ENSMUSG00000001039	B9d1	AW045994|B9|Eppb9	B9 protein domain 1	protein-coding
chr11_61529322_61529822	126.699	0.483418	0.182895	2.64315	0.00821396	0.0342017	all_samples_summits_36384	chr11	61529322	61529822	+	intron (NM_001362585, intron 7 of 10)	intron (NM_001362585, intron 7 of 10)	24428	NM_001330781	27078	Mm.261226	NM_013717	ENSMUSG00000001039	B9d1	AW045994|B9|Eppb9	B9 protein domain 1	protein-coding
chr11_61532697_61533197	136.456	0.214756	0.157816	1.3608	0.173577	0.320137	all_samples_summits_36385	chr11	61532697	61533197	+	intron (NM_001362585, intron 6 of 10)	intron (NM_001362585, intron 6 of 10)	27803	NM_001330781	27078	Mm.261226	NM_013717	ENSMUSG00000001039	B9d1	AW045994|B9|Eppb9	B9 protein domain 1	protein-coding
chr11_61535503_61536003	115.339	0.256342	0.18117	1.41493	0.15709	0.298396	all_samples_summits_36386	chr11	61535503	61536003	+	intron (NM_001362587, intron 4 of 11)	intron (NM_001362587, intron 4 of 11)	30609	NM_001330781	27078	Mm.261226	NM_013717	ENSMUSG00000001039	B9d1	AW045994|B9|Eppb9	B9 protein domain 1	protein-coding
chr11_61562329_61562829	73.3846	-0.473253	0.262879	-1.80027	0.0718186	0.169266	all_samples_summits_36387	chr11	61562329	61562829	+	intron (NM_001362586, intron 1 of 11)	L1MC|LINE|L1	17108	NM_001362587	13855	Mm.139695	NM_010148	ENSMUSG00000001036	Epn2	9530051D10Rik|AA536924|Ibp2	epsin 2	protein-coding
chr11_61579157_61579657	327.165	0.193602	0.106143	1.82396	0.0681576	0.162904	all_samples_summits_36388	chr11	61579157	61579657	+	intron (NM_001362587, intron 1 of 11)	CpG	280	NM_001362587	13855	Mm.139695	NM_010148	ENSMUSG00000001036	Epn2	9530051D10Rik|AA536924|Ibp2	epsin 2	protein-coding
chr11_61608025_61608525	142.765	-0.286948	0.389383	-0.73693	0.461165	0.622078	all_samples_summits_36389	chr11	61608025	61608525	+	Intergenic	Intergenic	-28588	NM_010148	13855	Mm.139695	NM_010148	ENSMUSG00000001036	Epn2	9530051D10Rik|AA536924|Ibp2	epsin 2	protein-coding
chr11_61615901_61616401	213.077	0.395353	0.196083	2.01625	0.043774	0.118653	all_samples_summits_36390	chr11	61615901	61616401	+	Intergenic	Intergenic	-36464	NM_010148	13855	Mm.139695	NM_010148	ENSMUSG00000001036	Epn2	9530051D10Rik|AA536924|Ibp2	epsin 2	protein-coding
chr11_61616923_61617423	113.759	0.903499	0.261773	3.45147	0.00055755	0.00447037	all_samples_summits_36391	chr11	61616923	61617423	+	Intergenic	Intergenic	-36148	NM_027817	71520	Mm.202760	NM_027817	ENSMUSG00000004837	Grap	8430435N19Rik|BB233594	GRB2-related adaptor protein	protein-coding
chr11_61619681_61620181	107.797	0.231314	0.214027	1.08077	0.2798	0.444411	all_samples_summits_36392	chr11	61619681	61620181	+	Intergenic	Intergenic	-33390	NM_027817	71520	Mm.202760	NM_027817	ENSMUSG00000004837	Grap	8430435N19Rik|BB233594	GRB2-related adaptor protein	protein-coding
chr11_61620235_61620735	154.238	0.26503	0.180869	1.46531	0.142836	0.278624	all_samples_summits_36393	chr11	61620235	61620735	+	Intergenic	Intergenic	-32836	NM_027817	71520	Mm.202760	NM_027817	ENSMUSG00000004837	Grap	8430435N19Rik|BB233594	GRB2-related adaptor protein	protein-coding
chr11_61665918_61666418	55.3502	0.162369	0.251567	0.645432	0.518647	0.671346	all_samples_summits_36394	chr11	61665918	61666418	+	intron (NM_027817, intron 3 of 4)	intron (NM_027817, intron 3 of 4)	12847	NM_027817	71520	Mm.202760	NM_027817	ENSMUSG00000004837	Grap	8430435N19Rik|BB233594	GRB2-related adaptor protein	protein-coding
chr11_61683823_61684323	317.809	-0.161233	0.122563	-1.31551	0.188337	0.338591	all_samples_summits_36395	chr11	61683823	61684323	+	promoter-TSS (NM_178618)	promoter-TSS (NM_178618)	-337	NM_178618	69640	Mm.458559	NM_178618	ENSMUSG00000042377	Fam83g	2310040C09Rik|AI506990|wly	family with sequence similarity 83, member G	protein-coding
chr11_61685333_61685833	142.918	-0.668122	0.192023	-3.47938	0.000502576	0.00412755	all_samples_summits_36396	chr11	61685333	61685833	+	intron (NM_178618, intron 1 of 4)	intron (NM_178618, intron 1 of 4)	1173	NM_178618	69640	Mm.458559	NM_178618	ENSMUSG00000042377	Fam83g	2310040C09Rik|AI506990|wly	family with sequence similarity 83, member G	protein-coding
chr11_61714556_61715056	92.663	-0.00927409	0.204497	-0.0453507	0.963828	0.979798	all_samples_summits_36397	chr11	61714556	61715056	+	intron (NM_001033227, intron 6 of 15)	intron (NM_001033227, intron 6 of 15)	5993	NM_001033227	109342	Mm.441070	NM_001033227	ENSMUSG00000042371	Slc5a10	C330021F16Rik|SGLT5	solute carrier family 5 (sodium/glucose cotransporter), member 10	protein-coding
chr11_61761861_61762361	344.615	0.107916	0.0944353	1.14275	0.253142	0.41465	all_samples_summits_36398	chr11	61761861	61762361	+	promoter-TSS (NM_001164244)	promoter-TSS (NM_001164244)	-23	NM_144806	212627	Mm.27703	NM_144806	ENSMUSG00000020528	Prpsap2	A230054F23Rik|PAP41	phosphoribosyl pyrophosphate synthetase-associated protein 2	protein-coding
chr11_61854115_61854615	216.432	0.32707	0.111214	2.94092	0.00327242	0.0170499	all_samples_summits_36399	chr11	61854115	61854615	+	intron (NM_013881, intron 1 of 26)	CpG	727	NM_013881	29869	Mm.162025	NM_013881	ENSMUSG00000004798	Ulk2	A830085I22Rik|AU015340|Unc51.2|mKIAA0623	unc-51 like kinase 2	protein-coding
chr11_61854812_61855312	293.752	0.328467	0.115481	2.84435	0.00445016	0.0215154	all_samples_summits_36400	chr11	61854812	61855312	+	promoter-TSS (NM_013881)	promoter-TSS (NM_013881)	30	NM_013881	29869	Mm.162025	NM_013881	ENSMUSG00000004798	Ulk2	A830085I22Rik|AU015340|Unc51.2|mKIAA0623	unc-51 like kinase 2	protein-coding
chr11_61882143_61882643	102.611	-0.531922	0.170071	-3.12764	0.00176215	0.0106519	all_samples_summits_36401	chr11	61882143	61882643	+	intron (NM_019921, intron 12 of 14)	intron (NM_019921, intron 12 of 14)	-27301	NM_013881	29869	Mm.162025	NM_013881	ENSMUSG00000004798	Ulk2	A830085I22Rik|AU015340|Unc51.2|mKIAA0623	unc-51 like kinase 2	protein-coding
chr11_61907321_61907821	154.984	0.401436	0.163343	2.45763	0.0139856	0.0510177	all_samples_summits_36402	chr11	61907321	61907821	+	intron (NM_019921, intron 5 of 14)	intron (NM_019921, intron 5 of 14)	22686	NM_019921	56697	Mm.274404	NM_019921	ENSMUSG00000047804	Akap10	1500031L16Rik|B130049N18Rik|D-AKAP-2|D-AKAP2|PRKA10	A kinase (PRKA) anchor protein 10	protein-coding
chr11_61908238_61908738	94.5271	0.694284	0.171891	4.0391	5.36571e-05	0.000719672	all_samples_summits_36403	chr11	61908238	61908738	+	intron (NM_019921, intron 5 of 14)	intron (NM_019921, intron 5 of 14)	21769	NM_019921	56697	Mm.274404	NM_019921	ENSMUSG00000047804	Akap10	1500031L16Rik|B130049N18Rik|D-AKAP-2|D-AKAP2|PRKA10	A kinase (PRKA) anchor protein 10	protein-coding
chr11_61908884_61909384	45.5034	0.537775	0.285414	1.88419	0.0595391	0.147894	all_samples_summits_36404	chr11	61908884	61909384	+	intron (NM_019921, intron 5 of 14)	intron (NM_019921, intron 5 of 14)	21123	NM_019921	56697	Mm.274404	NM_019921	ENSMUSG00000047804	Akap10	1500031L16Rik|B130049N18Rik|D-AKAP-2|D-AKAP2|PRKA10	A kinase (PRKA) anchor protein 10	protein-coding
chr11_61930049_61930549	360.753	0.205726	0.126829	1.62208	0.104787	0.222531	all_samples_summits_36405	chr11	61930049	61930549	+	promoter-TSS (NM_019921)	promoter-TSS (NM_019921)	-42	NM_019921	56697	Mm.274404	NM_019921	ENSMUSG00000047804	Akap10	1500031L16Rik|B130049N18Rik|D-AKAP-2|D-AKAP2|PRKA10	A kinase (PRKA) anchor protein 10	protein-coding
chr11_61950577_61951077	88.2727	0.155058	0.184588	0.840021	0.400897	0.566877	all_samples_summits_36406	chr11	61950577	61951077	+	Intergenic	Intergenic	-5936	NM_001310526	432572	Mm.438022	NM_001029936	ENSMUSG00000042331	Specc1	2810012G08Rik|B230396K10Rik|Cytsb	sperm antigen with calponin homology and coiled-coil domains 1	protein-coding
chr11_61956525_61957025	91.6634	-0.155454	0.188234	-0.825855	0.408886	0.574498	all_samples_summits_36407	chr11	61956525	61957025	+	promoter-TSS (NM_001281818)	promoter-TSS (NM_001281818)	12	NM_001281818	432572	Mm.438022	NM_001029936	ENSMUSG00000042331	Specc1	2810012G08Rik|B230396K10Rik|Cytsb	sperm antigen with calponin homology and coiled-coil domains 1	protein-coding
chr11_62047744_62048244	82.8296	0.32627	0.228134	1.43017	0.152669	0.292435	all_samples_summits_36408	chr11	62047744	62048244	+	intron (NM_001310526, intron 3 of 7)	intron (NM_001310526, intron 3 of 7)	-29030	NM_001029936	432572	Mm.438022	NM_001029936	ENSMUSG00000042331	Specc1	2810012G08Rik|B230396K10Rik|Cytsb	sperm antigen with calponin homology and coiled-coil domains 1	protein-coding
chr11_62070170_62070670	140.654	0.241318	0.172381	1.39992	0.161539	0.304549	all_samples_summits_36409	chr11	62070170	62070670	+	intron (NM_001310526, intron 3 of 7)	intron (NM_001310526, intron 3 of 7)	-6604	NM_001029936	432572	Mm.438022	NM_001029936	ENSMUSG00000042331	Specc1	2810012G08Rik|B230396K10Rik|Cytsb	sperm antigen with calponin homology and coiled-coil domains 1	protein-coding
chr11_62073846_62074346	192.704	0.209036	0.150064	1.39298	0.163627	0.30733	all_samples_summits_36410	chr11	62073846	62074346	+	intron (NM_001310526, intron 3 of 7)	intron (NM_001310526, intron 3 of 7)	-2928	NM_001029936	432572	Mm.438022	NM_001029936	ENSMUSG00000042331	Specc1	2810012G08Rik|B230396K10Rik|Cytsb	sperm antigen with calponin homology and coiled-coil domains 1	protein-coding
chr11_62074518_62075018	84.5854	0.537108	0.214406	2.5051	0.0122417	0.0460153	all_samples_summits_36411	chr11	62074518	62075018	+	intron (NM_001310526, intron 3 of 7)	Tigger7|DNA|TcMar-Tigger	-2256	NM_001029936	432572	Mm.438022	NM_001029936	ENSMUSG00000042331	Specc1	2810012G08Rik|B230396K10Rik|Cytsb	sperm antigen with calponin homology and coiled-coil domains 1	protein-coding
chr11_62075026_62075526	154.761	0.382091	0.134362	2.84375	0.00445863	0.0215383	all_samples_summits_36412	chr11	62075026	62075526	+	intron (NM_001310526, intron 3 of 7)	L2a|LINE|L2	-1748	NM_001029936	432572	Mm.438022	NM_001029936	ENSMUSG00000042331	Specc1	2810012G08Rik|B230396K10Rik|Cytsb	sperm antigen with calponin homology and coiled-coil domains 1	protein-coding
chr11_62076580_62077080	793.682	0.287659	0.0829365	3.46842	0.000523526	0.00425881	all_samples_summits_36413	chr11	62076580	62077080	+	promoter-TSS (NM_001029936)	promoter-TSS (NM_001029936)	-194	NM_001029936	432572	Mm.438022	NM_001029936	ENSMUSG00000042331	Specc1	2810012G08Rik|B230396K10Rik|Cytsb	sperm antigen with calponin homology and coiled-coil domains 1	protein-coding
chr11_62077100_62077600	419.609	0.262549	0.0833427	3.15024	0.00163139	0.0100326	all_samples_summits_36414	chr11	62077100	62077600	+	intron (NM_001029936, intron 1 of 12)	CpG	326	NM_001029936	432572	Mm.438022	NM_001029936	ENSMUSG00000042331	Specc1	2810012G08Rik|B230396K10Rik|Cytsb	sperm antigen with calponin homology and coiled-coil domains 1	protein-coding
chr11_62078080_62078580	98.3818	0.350539	0.231897	1.51161	0.130632	0.261214	all_samples_summits_36415	chr11	62078080	62078580	+	intron (NM_001029936, intron 1 of 12)	intron (NM_001029936, intron 1 of 12)	1306	NM_001029936	432572	Mm.438022	NM_001029936	ENSMUSG00000042331	Specc1	2810012G08Rik|B230396K10Rik|Cytsb	sperm antigen with calponin homology and coiled-coil domains 1	protein-coding
chr11_62119783_62120283	152.796	0.363215	0.172778	2.1022	0.0355357	0.101932	all_samples_summits_36416	chr11	62119783	62120283	+	intron (NM_001029936, intron 2 of 12)	L1M5|LINE|L1	43009	NM_001029936	432572	Mm.438022	NM_001029936	ENSMUSG00000042331	Specc1	2810012G08Rik|B230396K10Rik|Cytsb	sperm antigen with calponin homology and coiled-coil domains 1	protein-coding
chr11_62127640_62128140	58.6052	0.265097	0.225699	1.17456	0.240169	0.399948	all_samples_summits_36417	chr11	62127640	62128140	+	intron (NM_001029936, intron 2 of 12)	intron (NM_001029936, intron 2 of 12)	50866	NM_001029936	432572	Mm.438022	NM_001029936	ENSMUSG00000042331	Specc1	2810012G08Rik|B230396K10Rik|Cytsb	sperm antigen with calponin homology and coiled-coil domains 1	protein-coding
chr11_62134132_62134632	76.2275	-0.342254	0.234628	-1.45871	0.144646	0.281108	all_samples_summits_36418	chr11	62134132	62134632	+	intron (NM_001029936, intron 5 of 12)	intron (NM_001029936, intron 5 of 12)	57358	NM_001029936	432572	Mm.438022	NM_001029936	ENSMUSG00000042331	Specc1	2810012G08Rik|B230396K10Rik|Cytsb	sperm antigen with calponin homology and coiled-coil domains 1	protein-coding
chr11_62143569_62144069	77.3543	-0.309914	0.241023	-1.28583	0.198503	0.351257	all_samples_summits_36419	chr11	62143569	62144069	+	intron (NM_001029936, intron 5 of 12)	intron (NM_001029936, intron 5 of 12)	66795	NM_001029936	432572	Mm.438022	NM_001029936	ENSMUSG00000042331	Specc1	2810012G08Rik|B230396K10Rik|Cytsb	sperm antigen with calponin homology and coiled-coil domains 1	protein-coding
chr11_62145667_62146167	122.067	-0.472116	0.194815	-2.42341	0.0153757	0.0546228	all_samples_summits_36420	chr11	62145667	62146167	+	intron (NM_001029936, intron 5 of 12)	intron (NM_001029936, intron 5 of 12)	68893	NM_001029936	432572	Mm.438022	NM_001029936	ENSMUSG00000042331	Specc1	2810012G08Rik|B230396K10Rik|Cytsb	sperm antigen with calponin homology and coiled-coil domains 1	protein-coding
chr11_62147487_62147987	61.1646	-0.126786	0.276083	-0.45923	0.646069	0.773327	all_samples_summits_36421	chr11	62147487	62147987	+	intron (NM_001029936, intron 7 of 12)	intron (NM_001029936, intron 7 of 12)	70713	NM_001029936	432572	Mm.438022	NM_001029936	ENSMUSG00000042331	Specc1	2810012G08Rik|B230396K10Rik|Cytsb	sperm antigen with calponin homology and coiled-coil domains 1	protein-coding
chr11_62147993_62148493	204.447	-0.0786203	0.143137	-0.549268	0.582821	0.723654	all_samples_summits_36422	chr11	62147993	62148493	+	intron (NM_001029936, intron 7 of 12)	intron (NM_001029936, intron 7 of 12)	71219	NM_001029936	432572	Mm.438022	NM_001029936	ENSMUSG00000042331	Specc1	2810012G08Rik|B230396K10Rik|Cytsb	sperm antigen with calponin homology and coiled-coil domains 1	protein-coding
chr11_62207541_62208041	224.166	-0.349431	0.156484	-2.23302	0.0255477	0.0796739	all_samples_summits_36423	chr11	62207541	62208041	+	intron (NM_001029936, intron 11 of 12)	intron (NM_001029936, intron 11 of 12)	-41193	NM_007413	11541	Mm.40740	NM_007413	ENSMUSG00000018500	Adora2b	A2BAR|A2BR|A2b|AA2BR|AI480866|AI605384|ARA2B	adenosine A2b receptor	protein-coding
chr11_62209639_62210139	131.671	-0.51475	0.242842	-2.11969	0.0340321	0.0986339	all_samples_summits_36424	chr11	62209639	62210139	+	intron (NM_001029936, intron 11 of 12)	intron (NM_001029936, intron 11 of 12)	-39095	NM_007413	11541	Mm.40740	NM_007413	ENSMUSG00000018500	Adora2b	A2BAR|A2BR|A2b|AA2BR|AI480866|AI605384|ARA2B	adenosine A2b receptor	protein-coding
chr11_62212678_62213178	55.409	0.570317	0.311307	1.83201	0.0669502	0.160754	all_samples_summits_36425	chr11	62212678	62213178	+	intron (NM_001029936, intron 12 of 12)	intron (NM_001029936, intron 12 of 12)	-36056	NM_007413	11541	Mm.40740	NM_007413	ENSMUSG00000018500	Adora2b	A2BAR|A2BR|A2b|AA2BR|AI480866|AI605384|ARA2B	adenosine A2b receptor	protein-coding
chr11_62213411_62213911	378.967	-0.149148	0.118055	-1.26338	0.206452	0.361393	all_samples_summits_36426	chr11	62213411	62213911	+	intron (NM_001029936, intron 12 of 12)	intron (NM_001029936, intron 12 of 12)	-35323	NM_007413	11541	Mm.40740	NM_007413	ENSMUSG00000018500	Adora2b	A2BAR|A2BR|A2b|AA2BR|AI480866|AI605384|ARA2B	adenosine A2b receptor	protein-coding
chr11_62217666_62218166	122.307	-0.749708	0.200698	-3.7355	0.000187343	0.00190948	all_samples_summits_36427	chr11	62217666	62218166	+	intron (NM_001029936, intron 12 of 12)	intron (NM_001029936, intron 12 of 12)	-31068	NM_007413	11541	Mm.40740	NM_007413	ENSMUSG00000018500	Adora2b	A2BAR|A2BR|A2b|AA2BR|AI480866|AI605384|ARA2B	adenosine A2b receptor	protein-coding
chr11_62220686_62221186	60.239	-0.417929	0.289821	-1.44203	0.149295	0.287786	all_samples_summits_36428	chr11	62220686	62221186	+	3' UTR (NM_001281818, exon 15 of 15)	3' UTR (NM_001281818, exon 15 of 15)	-28048	NM_007413	11541	Mm.40740	NM_007413	ENSMUSG00000018500	Adora2b	A2BAR|A2BR|A2b|AA2BR|AI480866|AI605384|ARA2B	adenosine A2b receptor	protein-coding
chr11_62223870_62224370	93.9876	0.373339	0.237428	1.57243	0.115851	0.239104	all_samples_summits_36429	chr11	62223870	62224370	+	Intergenic	MLT1A0|LTR|ERVL-MaLR	-24864	NM_007413	11541	Mm.40740	NM_007413	ENSMUSG00000018500	Adora2b	A2BAR|A2BR|A2b|AA2BR|AI480866|AI605384|ARA2B	adenosine A2b receptor	protein-coding
chr11_62232889_62233389	247.724	0.489171	0.144401	3.38758	0.000705126	0.00532432	all_samples_summits_36430	chr11	62232889	62233389	+	Intergenic	Intergenic	-15845	NM_007413	11541	Mm.40740	NM_007413	ENSMUSG00000018500	Adora2b	A2BAR|A2BR|A2b|AA2BR|AI480866|AI605384|ARA2B	adenosine A2b receptor	protein-coding
chr11_62248079_62248579	185.693	0.314119	0.136908	2.29438	0.0217686	0.0707177	all_samples_summits_36431	chr11	62248079	62248579	+	promoter-TSS (NM_007413)	promoter-TSS (NM_007413)	-655	NM_007413	11541	Mm.40740	NM_007413	ENSMUSG00000018500	Adora2b	A2BAR|A2BR|A2b|AA2BR|AI480866|AI605384|ARA2B	adenosine A2b receptor	protein-coding
chr11_62248739_62249239	295.699	0.236678	0.11766	2.01154	0.0442682	0.119575	all_samples_summits_36432	chr11	62248739	62249239	+	promoter-TSS (NM_007413)	promoter-TSS (NM_007413)	5	NM_007413	11541	Mm.40740	NM_007413	ENSMUSG00000018500	Adora2b	A2BAR|A2BR|A2b|AA2BR|AI480866|AI605384|ARA2B	adenosine A2b receptor	protein-coding
chr11_62249251_62249751	219.265	-0.00396878	0.120891	-0.0328294	0.973811	0.985434	all_samples_summits_36433	chr11	62249251	62249751	+	intron (NM_007413, intron 1 of 1)	intron (NM_007413, intron 1 of 1)	517	NM_007413	11541	Mm.40740	NM_007413	ENSMUSG00000018500	Adora2b	A2BAR|A2BR|A2b|AA2BR|AI480866|AI605384|ARA2B	adenosine A2b receptor	protein-coding
chr11_62250963_62251463	182.936	-0.316004	0.17509	-1.80481	0.0711042	0.168009	all_samples_summits_36434	chr11	62250963	62251463	+	intron (NM_007413, intron 1 of 1)	intron (NM_007413, intron 1 of 1)	2229	NM_007413	11541	Mm.40740	NM_007413	ENSMUSG00000018500	Adora2b	A2BAR|A2BR|A2b|AA2BR|AI480866|AI605384|ARA2B	adenosine A2b receptor	protein-coding
chr11_62277981_62278481	146.211	0.220253	0.177315	1.24216	0.214177	0.37039	all_samples_summits_36435	chr11	62277981	62278481	+	intron (NM_027198, intron 1 of 4)	B3|SINE|B2	3164	NM_027198	69747	Mm.141150	NM_027198	ENSMUSG00000014243	Zswim7	2410012H22Rik|SWS1	zinc finger SWIM-type containing 7	protein-coding
chr11_62280548_62281048	167.345	0.0798937	0.146602	0.54497	0.585774	0.726158	all_samples_summits_36436	chr11	62280548	62281048	+	promoter-TSS (NM_028360)	promoter-TSS (NM_028360)	597	NM_027198	69747	Mm.141150	NM_027198	ENSMUSG00000014243	Zswim7	2410012H22Rik|SWS1	zinc finger SWIM-type containing 7	protein-coding
chr11_62281186_62281686	347.411	0.26853	0.133534	2.01094	0.0443314	0.119729	all_samples_summits_36437	chr11	62281186	62281686	+	promoter-TSS (NM_027198)	promoter-TSS (NM_027198)	-37	NM_028360	72795	Mm.489722	NM_028360	ENSMUSG00000042298	Ttc19	2010204O13Rik|2810460C24Rik|AI505442	tetratricopeptide repeat domain 19	protein-coding
chr11_62426258_62426758	137.979	-0.0155395	0.186119	-0.083492	0.93346	0.962037	all_samples_summits_36438	chr11	62426258	62426758	+	intron (NM_011308, intron 2 of 44)	intron (NM_011308, intron 2 of 44)	12007	NM_001252313	20185	Mm.271814	NM_011308	ENSMUSG00000018501	Ncor1	5730405M06Rik|A230020K14Rik|N-CoR|RIP13|Rxrip13|mKIAA1047	nuclear receptor co-repressor 1	protein-coding
chr11_62456396_62456896	154.438	0.212841	0.130109	1.63587	0.101867	0.218178	all_samples_summits_36439	chr11	62456396	62456896	+	intron (NM_177229, intron 1 of 8)	intron (NM_177229, intron 1 of 8)	686	NM_177229	20185	Mm.271814	NM_011308	ENSMUSG00000018501	Ncor1	5730405M06Rik|A230020K14Rik|N-CoR|RIP13|Rxrip13|mKIAA1047	nuclear receptor co-repressor 1	protein-coding
chr11_62457120_62457620	306.063	0.323829	0.0986592	3.2823	0.00102964	0.00709383	all_samples_summits_36440	chr11	62457120	62457620	+	promoter-TSS (NM_177229)	promoter-TSS (NM_177229)	-38	NM_177229	20185	Mm.271814	NM_011308	ENSMUSG00000018501	Ncor1	5730405M06Rik|A230020K14Rik|N-CoR|RIP13|Rxrip13|mKIAA1047	nuclear receptor co-repressor 1	protein-coding
chr11_62458227_62458727	187.781	0.215983	0.167211	1.29168	0.196468	0.348634	all_samples_summits_36441	chr11	62458227	62458727	+	promoter-TSS (NM_001364771)	promoter-TSS (NM_001364771)	36	NM_001039536	327942	Mm.390358	NM_199026	ENSMUSG00000014245	Pigl	Gm737	phosphatidylinositol glycan anchor biosynthesis, class L	protein-coding
chr11_62494763_62495263	227.056	0.0263344	0.137843	0.191047	0.848489	0.911138	all_samples_summits_36442	chr11	62494763	62495263	+	intron (NM_001039536, intron 2 of 6)	intron (NM_001039536, intron 2 of 6)	36572	NM_001039536	327942	Mm.390358	NM_199026	ENSMUSG00000014245	Pigl	Gm737	phosphatidylinositol glycan anchor biosynthesis, class L	protein-coding
chr11_62495458_62495958	130.043	-0.447416	0.164003	-2.7281	0.00637009	0.0281958	all_samples_summits_36443	chr11	62495458	62495958	+	intron (NM_001039536, intron 2 of 6)	intron (NM_001039536, intron 2 of 6)	37267	NM_001039536	327942	Mm.390358	NM_199026	ENSMUSG00000014245	Pigl	Gm737	phosphatidylinositol glycan anchor biosynthesis, class L	protein-coding
chr11_62496302_62496802	57.2948	-0.276605	0.239551	-1.15468	0.24822	0.409201	all_samples_summits_36444	chr11	62496302	62496802	+	intron (NM_001039536, intron 2 of 6)	intron (NM_001039536, intron 2 of 6)	38111	NM_001039536	327942	Mm.390358	NM_199026	ENSMUSG00000014245	Pigl	Gm737	phosphatidylinositol glycan anchor biosynthesis, class L	protein-coding
chr11_62538984_62539484	146.15	0.401305	0.171607	2.33851	0.0193607	0.0648313	all_samples_summits_36445	chr11	62538984	62539484	+	promoter-TSS (NM_028448)	promoter-TSS (NM_028448)	27	NM_028448	73139	Mm.390409	NM_028448	ENSMUSG00000018509	Cenpv	3110013H01Rik|AA671303|Prr6	centromere protein V	protein-coding
chr11_62549597_62550097	254.018	0.250474	0.103832	2.41231	0.0158519	0.0558634	all_samples_summits_36446	chr11	62549597	62550097	+	Intergenic	B1_Mur1|SINE|Alu	-1324	NM_011664	22187	Mm.371592	NM_011664	ENSMUSG00000019505	Ubb	AL033289|Rps27a|Uba52|Ubb2|Ubc	ubiquitin B	protein-coding
chr11_62550205_62550705	248.083	0.349647	0.118036	2.96222	0.00305431	0.0162148	all_samples_summits_36447	chr11	62550205	62550705	+	promoter-TSS (NM_011664)	promoter-TSS (NM_011664)	-716	NM_011664	22187	Mm.371592	NM_011664	ENSMUSG00000019505	Ubb	AL033289|Rps27a|Uba52|Ubb2|Ubc	ubiquitin B	protein-coding
chr11_62550898_62551398	427.501	0.211592	0.0955529	2.21439	0.0268019	0.082399	all_samples_summits_36448	chr11	62550898	62551398	+	promoter-TSS (NM_011664)	promoter-TSS (NM_011664)	-23	NM_011664	22187	Mm.371592	NM_011664	ENSMUSG00000019505	Ubb	AL033289|Rps27a|Uba52|Ubb2|Ubc	ubiquitin B	protein-coding
chr11_62558024_62558524	100.18	0.145644	0.222202	0.65546	0.512172	0.666297	all_samples_summits_36449	chr11	62558024	62558524	+	Intergenic	Intergenic	6543	NM_001313984	22187	Mm.371592	NM_011664	ENSMUSG00000019505	Ubb	AL033289|Rps27a|Uba52|Ubb2|Ubc	ubiquitin B	protein-coding
chr11_62558920_62559420	82.3863	-0.172855	0.277068	-0.623874	0.53271	0.683511	all_samples_summits_36450	chr11	62558920	62559420	+	Intergenic	Intergenic	7439	NM_001313984	22187	Mm.371592	NM_011664	ENSMUSG00000019505	Ubb	AL033289|Rps27a|Uba52|Ubb2|Ubc	ubiquitin B	protein-coding
chr11_62575230_62575730	90.8729	-0.645718	0.194601	-3.31816	0.000906118	0.00642075	all_samples_summits_36451	chr11	62575230	62575730	+	intron (NM_011706, intron 1 of 15)	intron (NM_011706, intron 1 of 15)	994	NM_011706	22368	Mm.288064	NM_011706	ENSMUSG00000018507	Trpv2	GRC|OTRPC2|VRL-1|Vrl1	transient receptor potential cation channel, subfamily V, member 2	protein-coding
chr11_62602564_62603064	366.866	0.171897	0.0966748	1.7781	0.0753875	0.175318	all_samples_summits_36452	chr11	62602564	62603064	+	promoter-TSS (NR_028550)	promoter-TSS (NR_028550)	-63	NR_030738	69221	Mm.270874	NR_030738	ENSMUSG00000086841	2410006H16Rik	-	RIKEN cDNA 2410006H16 gene	ncRNA
chr11_62603212_62603712	93.9846	-0.56569	0.217398	-2.60209	0.00926581	0.0374852	all_samples_summits_36453	chr11	62603212	62603712	+	promoter-TSS (NR_028550)	promoter-TSS (NR_028550)	2	NR_028550	100217455		NR_028550	ENSMUSG00000065734	Snord49a	MBII-243	small nucleolar RNA, C/D box 49A	snoRNA
chr11_62613625_62614125	177.484	-0.065706	0.153478	-0.428113	0.668569	0.790002	all_samples_summits_36454	chr11	62613625	62614125	+	intron (NM_001357955, intron 2 of 3)	intron (NM_001357955, intron 2 of 3)	9345	NR_028541	100217444		NR_028541		Snord65	MBII-135|snoRNA135	small nucleolar RNA, C/D box 65	snoRNA
chr11_62624601_62625101	104.036	-0.515995	0.244593	-2.10961	0.0348921	0.100493	all_samples_summits_36455	chr11	62624601	62625101	+	intron (NM_198861, intron 1 of 3)	intron (NM_198861, intron 1 of 3)	20321	NR_028541	100217444		NR_028541		Snord65	MBII-135|snoRNA135	small nucleolar RNA, C/D box 65	snoRNA
chr11_62642285_62642785	167.108	-0.0482614	0.144097	-0.334922	0.737684	0.838528	all_samples_summits_36456	chr11	62642285	62642785	+	intron (NM_198861, intron 1 of 3)	intron (NM_198861, intron 1 of 3)	5514	NM_001357955	192976	Mm.339972	NM_198861	ENSMUSG00000046417	Lrrc75a	Fam211a	leucine rich repeat containing 75A	protein-coding
chr11_62643193_62643693	182.828	0.305674	0.152046	2.01041	0.0443882	0.119807	all_samples_summits_36457	chr11	62643193	62643693	+	intron (NM_198861, intron 1 of 3)	intron (NM_198861, intron 1 of 3)	4606	NM_001357955	192976	Mm.339972	NM_198861	ENSMUSG00000046417	Lrrc75a	Fam211a	leucine rich repeat containing 75A	protein-coding
chr11_62647913_62648413	153.212	0.0915849	0.208046	0.440214	0.659782	0.783482	all_samples_summits_36458	chr11	62647913	62648413	+	promoter-TSS (NM_001357955)	promoter-TSS (NM_001357955)	-114	NM_001357955	192976	Mm.339972	NM_198861	ENSMUSG00000046417	Lrrc75a	Fam211a	leucine rich repeat containing 75A	protein-coding
chr11_62648519_62649019	293.222	0.240611	0.121033	1.98798	0.0468142	0.124439	all_samples_summits_36459	chr11	62648519	62649019	+	promoter-TSS (NM_198861)	promoter-TSS (NM_198861)	105	NM_175002	216829	Mm.295306	NM_175002	ENSMUSG00000048497	Mmgt2	AI852046	membrane magnesium transporter 2	protein-coding
chr11_62675693_62676193	91.9899	-0.28786	0.221226	-1.3012	0.19319	0.344688	all_samples_summits_36460	chr11	62675693	62676193	+	Intergenic	Intergenic	27279	NM_175002	216829	Mm.295306	NM_175002	ENSMUSG00000048497	Mmgt2	AI852046	membrane magnesium transporter 2	protein-coding
chr11_62693244_62693744	67.0201	0.194769	0.218294	0.892234	0.372267	0.539718	all_samples_summits_36461	chr11	62693244	62693744	+	Intergenic	Intergenic	35599	NM_133208	170740	Mm.339982	NM_133208	ENSMUSG00000005267	Zfp287	B230333C16Rik|SKAT-2|Skat2|Znf287|mszf16|mszf74|zfp-287	zinc finger protein 287	protein-coding
chr11_62731691_62732191	84.0967	-0.0296395	0.217626	-0.136195	0.891668	0.936973	all_samples_summits_36462	chr11	62731691	62732191	+	Intergenic	CpG	-2848	NM_133208	170740	Mm.339982	NM_133208	ENSMUSG00000005267	Zfp287	B230333C16Rik|SKAT-2|Skat2|Znf287|mszf16|mszf74|zfp-287	zinc finger protein 287	protein-coding
chr11_62744038_62744538	50.7537	-0.267637	0.264659	-1.01125	0.311895	0.478565	all_samples_summits_36463	chr11	62744038	62744538	+	Intergenic	Intergenic	-15195	NM_133208	170740	Mm.339982	NM_133208	ENSMUSG00000005267	Zfp287	B230333C16Rik|SKAT-2|Skat2|Znf287|mszf16|mszf74|zfp-287	zinc finger protein 287	protein-coding
chr11_62756745_62757245	388.664	0.178176	0.0946589	1.88229	0.059796	0.148371	all_samples_summits_36464	chr11	62756745	62757245	+	Intergenic	CpG	-27902	NM_133208	170740	Mm.339982	NM_133208	ENSMUSG00000005267	Zfp287	B230333C16Rik|SKAT-2|Skat2|Znf287|mszf16|mszf74|zfp-287	zinc finger protein 287	protein-coding
chr11_62789210_62789710	48.2515	0.277889	0.295139	0.941555	0.346421	0.513661	all_samples_summits_36465	chr11	62789210	62789710	+	promoter-TSS (NM_001364097)	promoter-TSS (NM_001364097)	8	NM_001364100	192651	Mm.168530	NM_138949	ENSMUSG00000047342	Zfp286	BC027023	zinc finger protein 286	protein-coding
chr11_62813994_62814494	397.695	0.446123	0.11118	4.01262	6.00477e-05	0.000788626	all_samples_summits_36466	chr11	62813994	62814494	+	Intergenic	Intergenic	-6009	NM_053169	94092	Mm.117087	NM_053169	ENSMUSG00000047821	Trim16	9130006M08Rik|AI482483|EBBP	tripartite motif-containing 16	protein-coding
chr11_62814625_62815125	144.508	0.769897	0.175111	4.39662	1.09948e-05	0.000208057	all_samples_summits_36467	chr11	62814625	62815125	+	Intergenic	Intergenic	-5378	NM_053169	94092	Mm.117087	NM_053169	ENSMUSG00000047821	Trim16	9130006M08Rik|AI482483|EBBP	tripartite motif-containing 16	protein-coding
chr11_62819986_62820486	315.299	0.473244	0.168085	2.8155	0.00487014	0.0229508	all_samples_summits_36468	chr11	62819986	62820486	+	promoter-TSS (NM_053169)	promoter-TSS (NM_053169)	-17	NM_053169	94092	Mm.117087	NM_053169	ENSMUSG00000047821	Trim16	9130006M08Rik|AI482483|EBBP	tripartite motif-containing 16	protein-coding
chr11_62820607_62821107	124.397	0.125021	0.181757	0.687846	0.49155	0.648788	all_samples_summits_36469	chr11	62820607	62821107	+	exon (NM_053169, exon 1 of 6)	exon (NM_053169, exon 1 of 6)	604	NM_053169	94092	Mm.117087	NM_053169	ENSMUSG00000047821	Trim16	9130006M08Rik|AI482483|EBBP	tripartite motif-containing 16	protein-coding
chr11_62821915_62822415	157.096	0.251604	0.13236	1.9009	0.0573147	0.144013	all_samples_summits_36470	chr11	62821915	62822415	+	intron (NM_053169, intron 1 of 5)	intron (NM_053169, intron 1 of 5)	1912	NM_053169	94092	Mm.117087	NM_053169	ENSMUSG00000047821	Trim16	9130006M08Rik|AI482483|EBBP	tripartite motif-containing 16	protein-coding
chr11_62825479_62825979	168.976	0.101039	0.158173	0.638792	0.522958	0.675222	all_samples_summits_36471	chr11	62825479	62825979	+	intron (NM_053169, intron 1 of 5)	intron (NM_053169, intron 1 of 5)	5476	NM_053169	94092	Mm.117087	NM_053169	ENSMUSG00000047821	Trim16	9130006M08Rik|AI482483|EBBP	tripartite motif-containing 16	protein-coding
chr11_62901660_62902160	81.237	-0.32027	0.209894	-1.52587	0.127043	0.255877	all_samples_summits_36472	chr11	62901660	62902160	+	Intergenic	Intergenic	22455	NM_001356520	67510	Mm.9806	NM_026210	ENSMUSG00000014177	Tvp23b	1810036I24Rik|Fam18b|Fam18b1	trans-golgi network vesicle protein 23B	protein-coding
chr11_62920998_62921498	108.459	0.640107	0.192448	3.32612	0.000880627	0.00629109	all_samples_summits_36473	chr11	62920998	62921498	+	Intergenic	Intergenic	-29945	NM_025496	66338	Mm.46166	NM_025496	ENSMUSG00000042200	Cdrt4	1700019I23Rik	CMT1A duplicated region transcript 4	protein-coding
chr11_62995628_62996128	126.893	0.621522	0.179475	3.46301	0.000534171	0.00432757	all_samples_summits_36474	chr11	62995628	62996128	+	intron (NR_126547, intron 2 of 2)	intron (NR_126547, intron 2 of 2)	8256	NR_126547	74884	Mm.363520	NR_126547	ENSMUSG00000087604	Cdrt4os1	4930452L02Rik	CMT1A duplicated region transcript 4, opposite strand 1	ncRNA
chr11_62996414_62996914	254.02	0.446436	0.139579	3.19844	0.00138173	0.00888141	all_samples_summits_36475	chr11	62996414	62996914	+	intron (NR_126547, intron 2 of 2)	intron (NR_126547, intron 2 of 2)	7470	NR_126547	74884	Mm.363520	NR_126547	ENSMUSG00000087604	Cdrt4os1	4930452L02Rik	CMT1A duplicated region transcript 4, opposite strand 1	ncRNA
chr11_62996976_62997476	277.776	0.451265	0.108217	4.16998	3.04629e-05	0.000463702	all_samples_summits_36476	chr11	62996976	62997476	+	intron (NR_126547, intron 2 of 2)	intron (NR_126547, intron 2 of 2)	6908	NR_126547	74884	Mm.363520	NR_126547	ENSMUSG00000087604	Cdrt4os1	4930452L02Rik	CMT1A duplicated region transcript 4, opposite strand 1	ncRNA
chr11_62997563_62998063	122.736	0.808461	0.166194	4.86456	1.14712e-06	3.46927e-05	all_samples_summits_36477	chr11	62997563	62998063	+	intron (NR_126547, intron 2 of 2)	intron (NR_126547, intron 2 of 2)	6321	NR_126547	74884	Mm.363520	NR_126547	ENSMUSG00000087604	Cdrt4os1	4930452L02Rik	CMT1A duplicated region transcript 4, opposite strand 1	ncRNA
chr11_63026620_63027120	440.761	0.397172	0.117301	3.38591	0.000709416	0.00534407	all_samples_summits_36478	chr11	63026620	63027120	+	Intergenic	Intergenic	-22736	NR_126547	74884	Mm.363520	NR_126547	ENSMUSG00000087604	Cdrt4os1	4930452L02Rik	CMT1A duplicated region transcript 4, opposite strand 1	ncRNA
chr11_63061844_63062344	59.2255	0.276971	0.304322	0.910123	0.362757	0.530208	all_samples_summits_36479	chr11	63061844	63062344	+	intron (NM_027660, intron 1 of 7)	intron (NM_027660, intron 1 of 7)	435	NM_027660	71062	Mm.23534	NM_027660	ENSMUSG00000042189	Tekt3	4933407G07Rik	tektin 3	protein-coding
chr11_63115247_63115747	178.182	0.43257	0.18937	2.28426	0.0223564	0.0721332	all_samples_summits_36480	chr11	63115247	63115747	+	Intergenic	Intergenic	-13485	NM_001302257	18858	Mm.1237	NM_008885	ENSMUSG00000018217	Pmp22	22kDa|Gas-3|HNPP|TRE002|Tr|trembler	peripheral myelin protein 22	protein-coding
chr11_63122718_63123218	53.5111	0.408027	0.328471	1.2422	0.214163	0.370375	all_samples_summits_36481	chr11	63122718	63123218	+	Intergenic	Intergenic	-6014	NM_001302257	18858	Mm.1237	NM_008885	ENSMUSG00000018217	Pmp22	22kDa|Gas-3|HNPP|TRE002|Tr|trembler	peripheral myelin protein 22	protein-coding
chr11_63129340_63129840	148.014	0.135721	0.185429	0.73193	0.464211	0.62475	all_samples_summits_36482	chr11	63129340	63129840	+	intron (NM_001302261, intron 1 of 3)	intron (NM_001302261, intron 1 of 3)	608	NM_001302261	18858	Mm.1237	NM_008885	ENSMUSG00000018217	Pmp22	22kDa|Gas-3|HNPP|TRE002|Tr|trembler	peripheral myelin protein 22	protein-coding
chr11_63130300_63130800	475.195	0.355614	0.11951	2.9756	0.0029242	0.0157117	all_samples_summits_36483	chr11	63130300	63130800	+	promoter-TSS (NM_001302255)	promoter-TSS (NM_001302255)	-907	NM_008885	18858	Mm.1237	NM_008885	ENSMUSG00000018217	Pmp22	22kDa|Gas-3|HNPP|TRE002|Tr|trembler	peripheral myelin protein 22	protein-coding
chr11_63131195_63131695	153.131	0.209611	0.14961	1.40105	0.161199	0.304048	all_samples_summits_36484	chr11	63131195	63131695	+	promoter-TSS (NM_001302255)	promoter-TSS (NM_001302255)	-12	NM_008885	18858	Mm.1237	NM_008885	ENSMUSG00000018217	Pmp22	22kDa|Gas-3|HNPP|TRE002|Tr|trembler	peripheral myelin protein 22	protein-coding
chr11_63135562_63136062	208.333	-0.147375	0.12815	-1.15002	0.250136	0.411255	all_samples_summits_36485	chr11	63135562	63136062	+	intron (NM_001302261, intron 2 of 3)	intron (NM_001302261, intron 2 of 3)	3009	NM_001302260	18858	Mm.1237	NM_008885	ENSMUSG00000018217	Pmp22	22kDa|Gas-3|HNPP|TRE002|Tr|trembler	peripheral myelin protein 22	protein-coding
chr11_63136167_63136667	218.3	-0.426851	0.168963	-2.52629	0.0115274	0.043982	all_samples_summits_36486	chr11	63136167	63136667	+	intron (NM_001302261, intron 2 of 3)	intron (NM_001302261, intron 2 of 3)	3614	NM_001302260	18858	Mm.1237	NM_008885	ENSMUSG00000018217	Pmp22	22kDa|Gas-3|HNPP|TRE002|Tr|trembler	peripheral myelin protein 22	protein-coding
chr11_63142291_63142791	59.4471	0.225887	0.301768	0.748545	0.454131	0.616049	all_samples_summits_36487	chr11	63142291	63142791	+	intron (NM_001302261, intron 2 of 3)	intron (NM_001302261, intron 2 of 3)	9738	NM_001302260	18858	Mm.1237	NM_008885	ENSMUSG00000018217	Pmp22	22kDa|Gas-3|HNPP|TRE002|Tr|trembler	peripheral myelin protein 22	protein-coding
chr11_63151785_63152285	92.6241	-0.00737294	0.200387	-0.0367935	0.97065	0.983701	all_samples_summits_36488	chr11	63151785	63152285	+	intron (NM_001302261, intron 3 of 3)	intron (NM_001302261, intron 3 of 3)	19232	NM_001302260	18858	Mm.1237	NM_008885	ENSMUSG00000018217	Pmp22	22kDa|Gas-3|HNPP|TRE002|Tr|trembler	peripheral myelin protein 22	protein-coding
chr11_63165026_63165526	53.9068	0.178925	0.248899	0.718864	0.472225	0.631951	all_samples_summits_36489	chr11	63165026	63165526	+	Intergenic	Tigger7|DNA|TcMar-Tigger	32473	NM_001302260	18858	Mm.1237	NM_008885	ENSMUSG00000018217	Pmp22	22kDa|Gas-3|HNPP|TRE002|Tr|trembler	peripheral myelin protein 22	protein-coding
chr11_63168543_63169043	65.8334	0.413255	0.248999	1.65966	0.0969822	0.210486	all_samples_summits_36490	chr11	63168543	63169043	+	Intergenic	B3A|SINE|B2	35990	NM_001302260	18858	Mm.1237	NM_008885	ENSMUSG00000018217	Pmp22	22kDa|Gas-3|HNPP|TRE002|Tr|trembler	peripheral myelin protein 22	protein-coding
chr11_63264585_63265085	87.2748	-0.477412	0.245079	-1.94799	0.0514158	0.133188	all_samples_summits_36491	chr11	63264585	63265085	+	Intergenic	Intergenic	132032	NM_001302260	18858	Mm.1237	NM_008885	ENSMUSG00000018217	Pmp22	22kDa|Gas-3|HNPP|TRE002|Tr|trembler	peripheral myelin protein 22	protein-coding
chr11_63861997_63862497	71.8008	0.586545	0.217956	2.69111	0.00712142	0.0307009	all_samples_summits_36492	chr11	63861997	63862497	+	Intergenic	Intergenic	60037	NM_018805	54710	Mm.274426	NM_018805	ENSMUSG00000070407	Hs3st3b1	3-OST-3B|3OST3B1|3Ost3b|AU041882|AW536289|Hs3st3b|m3-OST-3B	heparan sulfate (glucosamine) 3-O-sulfotransferase 3B1	protein-coding
chr11_63862690_63863190	169.955	0.33353	0.143049	2.33158	0.0197228	0.0657184	all_samples_summits_36493	chr11	63862690	63863190	+	Intergenic	Intergenic	59344	NM_018805	54710	Mm.274426	NM_018805	ENSMUSG00000070407	Hs3st3b1	3-OST-3B|3OST3B1|3Ost3b|AU041882|AW536289|Hs3st3b|m3-OST-3B	heparan sulfate (glucosamine) 3-O-sulfotransferase 3B1	protein-coding
chr11_63863261_63863761	54.0557	1.27601	0.295172	4.32294	1.5396e-05	0.000270819	all_samples_summits_36494	chr11	63863261	63863761	+	Intergenic	Intergenic	58773	NM_018805	54710	Mm.274426	NM_018805	ENSMUSG00000070407	Hs3st3b1	3-OST-3B|3OST3B1|3Ost3b|AU041882|AW536289|Hs3st3b|m3-OST-3B	heparan sulfate (glucosamine) 3-O-sulfotransferase 3B1	protein-coding
chr11_63904749_63905249	63.5894	-0.385476	0.33105	-1.16441	0.24426	0.404601	all_samples_summits_36495	chr11	63904749	63905249	+	intron (NM_018805, intron 1 of 1)	intron (NM_018805, intron 1 of 1)	17285	NM_018805	54710	Mm.274426	NM_018805	ENSMUSG00000070407	Hs3st3b1	3-OST-3B|3OST3B1|3Ost3b|AU041882|AW536289|Hs3st3b|m3-OST-3B	heparan sulfate (glucosamine) 3-O-sulfotransferase 3B1	protein-coding
chr11_63908073_63908573	46.666	-1.48435	0.329442	-4.50565	6.61685e-06	0.000138896	all_samples_summits_36496	chr11	63908073	63908573	+	intron (NM_018805, intron 1 of 1)	MTEa|LTR|ERVL-MaLR	13961	NM_018805	54710	Mm.274426	NM_018805	ENSMUSG00000070407	Hs3st3b1	3-OST-3B|3OST3B1|3Ost3b|AU041882|AW536289|Hs3st3b|m3-OST-3B	heparan sulfate (glucosamine) 3-O-sulfotransferase 3B1	protein-coding
chr11_63914302_63914802	310.075	0.0762102	0.094138	0.809559	0.418194	0.582833	all_samples_summits_36497	chr11	63914302	63914802	+	intron (NM_018805, intron 1 of 1)	intron (NM_018805, intron 1 of 1)	7732	NM_018805	54710	Mm.274426	NM_018805	ENSMUSG00000070407	Hs3st3b1	3-OST-3B|3OST3B1|3Ost3b|AU041882|AW536289|Hs3st3b|m3-OST-3B	heparan sulfate (glucosamine) 3-O-sulfotransferase 3B1	protein-coding
chr11_63915255_63915755	119.413	-0.656741	0.214028	-3.06848	0.0021515	0.0124239	all_samples_summits_36498	chr11	63915255	63915755	+	intron (NM_018805, intron 1 of 1)	intron (NM_018805, intron 1 of 1)	6779	NM_018805	54710	Mm.274426	NM_018805	ENSMUSG00000070407	Hs3st3b1	3-OST-3B|3OST3B1|3Ost3b|AU041882|AW536289|Hs3st3b|m3-OST-3B	heparan sulfate (glucosamine) 3-O-sulfotransferase 3B1	protein-coding
chr11_63918708_63919208	77.5442	-0.897715	0.214861	-4.17813	2.9392e-05	0.000450746	all_samples_summits_36499	chr11	63918708	63919208	+	intron (NM_018805, intron 1 of 1)	intron (NM_018805, intron 1 of 1)	3326	NM_018805	54710	Mm.274426	NM_018805	ENSMUSG00000070407	Hs3st3b1	3-OST-3B|3OST3B1|3Ost3b|AU041882|AW536289|Hs3st3b|m3-OST-3B	heparan sulfate (glucosamine) 3-O-sulfotransferase 3B1	protein-coding
chr11_63919277_63919777	76.2017	-0.989034	0.288597	-3.42704	0.000610201	0.00479151	all_samples_summits_36500	chr11	63919277	63919777	+	intron (NM_018805, intron 1 of 1)	intron (NM_018805, intron 1 of 1)	2757	NM_018805	54710	Mm.274426	NM_018805	ENSMUSG00000070407	Hs3st3b1	3-OST-3B|3OST3B1|3Ost3b|AU041882|AW536289|Hs3st3b|m3-OST-3B	heparan sulfate (glucosamine) 3-O-sulfotransferase 3B1	protein-coding
chr11_63920415_63920915	155.954	-0.424893	0.162926	-2.60789	0.00911024	0.0370528	all_samples_summits_36501	chr11	63920415	63920915	+	intron (NM_018805, intron 1 of 1)	CpG	1619	NM_018805	54710	Mm.274426	NM_018805	ENSMUSG00000070407	Hs3st3b1	3-OST-3B|3OST3B1|3Ost3b|AU041882|AW536289|Hs3st3b|m3-OST-3B	heparan sulfate (glucosamine) 3-O-sulfotransferase 3B1	protein-coding
chr11_63921597_63922097	132.72	-0.351069	0.153391	-2.28871	0.022096	0.0714956	all_samples_summits_36502	chr11	63921597	63922097	+	exon (NM_018805, exon 1 of 2)	exon (NM_018805, exon 1 of 2)	437	NM_018805	54710	Mm.274426	NM_018805	ENSMUSG00000070407	Hs3st3b1	3-OST-3B|3OST3B1|3Ost3b|AU041882|AW536289|Hs3st3b|m3-OST-3B	heparan sulfate (glucosamine) 3-O-sulfotransferase 3B1	protein-coding
chr11_63922107_63922607	526.798	0.0662301	0.0763435	0.867528	0.385653	0.552349	all_samples_summits_36503	chr11	63922107	63922607	+	promoter-TSS (NM_018805)	promoter-TSS (NM_018805)	-73	NM_018805	54710	Mm.274426	NM_018805	ENSMUSG00000070407	Hs3st3b1	3-OST-3B|3OST3B1|3Ost3b|AU041882|AW536289|Hs3st3b|m3-OST-3B	heparan sulfate (glucosamine) 3-O-sulfotransferase 3B1	protein-coding
chr11_63925200_63925700	187.571	-0.336292	0.16144	-2.08308	0.0372441	0.105531	all_samples_summits_36504	chr11	63925200	63925700	+	Intergenic	CpG	-3166	NM_018805	54710	Mm.274426	NM_018805	ENSMUSG00000070407	Hs3st3b1	3-OST-3B|3OST3B1|3Ost3b|AU041882|AW536289|Hs3st3b|m3-OST-3B	heparan sulfate (glucosamine) 3-O-sulfotransferase 3B1	protein-coding
chr11_63952013_63952513	92.3286	-0.662689	0.224864	-2.94706	0.0032081	0.0168002	all_samples_summits_36505	chr11	63952013	63952513	+	Intergenic	MT2A|LTR|ERVL	-11963	NR_131111	78883	Mm.410764	NR_131111	ENSMUSG00000086359	9630013K17Rik	-	RIKEN cDNA 9630013K17 gene	ncRNA
chr11_63957191_63957691	76.655	-0.132708	0.316417	-0.419408	0.674918	0.794529	all_samples_summits_36506	chr11	63957191	63957691	+	Intergenic	Intergenic	-6785	NR_131111	78883	Mm.410764	NR_131111	ENSMUSG00000086359	9630013K17Rik	-	RIKEN cDNA 9630013K17 gene	ncRNA
chr11_64027346_64027846	70.0098	-0.00406662	0.229823	-0.0176946	0.985882	0.991754	all_samples_summits_36507	chr11	64027346	64027846	+	intron (NM_178379, intron 4 of 6)	intron (NM_178379, intron 4 of 6)	51876	NM_178379	70383	Mm.340211	NM_178379	ENSMUSG00000042148	Cox10	2410004F01Rik|AU042636	heme A:farnesyltransferase cytochrome c oxidase assembly factor 10	protein-coding
chr11_64034578_64035078	87.7009	-0.806602	0.203854	-3.95676	7.59725e-05	0.0009533	all_samples_summits_36508	chr11	64034578	64035078	+	intron (NM_178379, intron 4 of 6)	MIRb|SINE|MIR	44644	NM_178379	70383	Mm.340211	NM_178379	ENSMUSG00000042148	Cox10	2410004F01Rik|AU042636	heme A:farnesyltransferase cytochrome c oxidase assembly factor 10	protein-coding
chr11_64036315_64036815	88.0406	-0.496971	0.264141	-1.88146	0.0599097	0.148591	all_samples_summits_36509	chr11	64036315	64036815	+	intron (NM_178379, intron 4 of 6)	intron (NM_178379, intron 4 of 6)	42907	NM_178379	70383	Mm.340211	NM_178379	ENSMUSG00000042148	Cox10	2410004F01Rik|AU042636	heme A:farnesyltransferase cytochrome c oxidase assembly factor 10	protein-coding
chr11_64051233_64051733	158.945	0.098709	0.217483	0.453871	0.649922	0.776177	all_samples_summits_36510	chr11	64051233	64051733	+	intron (NM_178379, intron 3 of 6)	intron (NM_178379, intron 3 of 6)	27989	NM_178379	70383	Mm.340211	NM_178379	ENSMUSG00000042148	Cox10	2410004F01Rik|AU042636	heme A:farnesyltransferase cytochrome c oxidase assembly factor 10	protein-coding
chr11_64079270_64079770	245.753	0.135728	0.109531	1.23917	0.215282	0.371673	all_samples_summits_36511	chr11	64079270	64079770	+	promoter-TSS (NM_178379)	promoter-TSS (NM_178379)	36	NR_033780	66456	Mm.124828	NR_033780	ENSMUSG00000087497	2810001G20Rik	AW045514	RIKEN cDNA 2810001G20 gene	ncRNA
chr11_64268037_64268537	207.734	0.00749273	0.177562	0.0421979	0.966341	0.981083	all_samples_summits_36512	chr11	64268037	64268537	+	Intergenic	Intergenic	-167045	NM_178870	15478	Mm.340214	NM_178870	ENSMUSG00000047759	Hs3st3a1	3Ost3a|Hs3st3a	heparan sulfate (glucosamine) 3-O-sulfotransferase 3A1	protein-coding
chr11_64273170_64273670	158.366	0.0859461	0.192597	0.446249	0.655418	0.780125	all_samples_summits_36513	chr11	64273170	64273670	+	Intergenic	RMER15|LTR|ERVL	-161912	NM_178870	15478	Mm.340214	NM_178870	ENSMUSG00000047759	Hs3st3a1	3Ost3a|Hs3st3a	heparan sulfate (glucosamine) 3-O-sulfotransferase 3A1	protein-coding
chr11_64434984_64435484	324.993	-0.41934	0.111861	-3.74874	0.000177724	0.00183597	all_samples_summits_36514	chr11	64434984	64435484	+	promoter-TSS (NM_178870)	promoter-TSS (NM_178870)	-98	NM_178870	15478	Mm.340214	NM_178870	ENSMUSG00000047759	Hs3st3a1	3Ost3a|Hs3st3a	heparan sulfate (glucosamine) 3-O-sulfotransferase 3A1	protein-coding
chr11_64435695_64436195	113.175	-0.549725	0.197521	-2.78313	0.00538377	0.0247978	all_samples_summits_36515	chr11	64435695	64436195	+	non-coding (NR_028445, exon 1 of 1)	non-coding (NR_028445, exon 1 of 1)	613	NM_178870	15478	Mm.340214	NM_178870	ENSMUSG00000047759	Hs3st3a1	3Ost3a|Hs3st3a	heparan sulfate (glucosamine) 3-O-sulfotransferase 3A1	protein-coding
chr11_64481375_64481875	137.797	0.133256	0.189398	0.703579	0.481695	0.640135	all_samples_summits_36516	chr11	64481375	64481875	+	intron (NM_178870, intron 1 of 1)	intron (NM_178870, intron 1 of 1)	-44951	NR_028445	654805	Mm.436132	NR_028445		F930015N05Rik	-	RIKEN cDNA F930015N05 gene	ncRNA
chr11_64517104_64517604	121.701	-0.165527	0.148992	-1.11098	0.266576	0.429682	all_samples_summits_36517	chr11	64517104	64517604	+	intron (NM_178870, intron 1 of 1)	L1MB2|LINE|L1	-80680	NR_028445	654805	Mm.436132	NR_028445		F930015N05Rik	-	RIKEN cDNA F930015N05 gene	ncRNA
chr11_64599135_64599635	185.335	0.378093	0.133329	2.83578	0.0045714	0.0219427	all_samples_summits_36518	chr11	64599135	64599635	+	Intergenic	Intergenic	-162711	NR_028445	654805	Mm.436132	NR_028445		F930015N05Rik	-	RIKEN cDNA F930015N05 gene	ncRNA
chr11_64718629_64719129	77.8007	0.350847	0.197675	1.77487	0.0759201	0.176221	all_samples_summits_36519	chr11	64718629	64719129	+	Intergenic	Intergenic	-260156	NM_001362984	68626	Mm.157711	NM_023479	ENSMUSG00000020549	Elac2	1110017O07Rik|D11Wsu80e|Hpc2	elaC ribonuclease Z 2	protein-coding
chr11_64978712_64979212	455.336	0.0867295	0.110377	0.785759	0.432009	0.595777	all_samples_summits_36520	chr11	64978712	64979212	+	promoter-TSS (NM_023479)	promoter-TSS (NM_023479)	-73	NM_001362984	68626	Mm.157711	NM_023479	ENSMUSG00000020549	Elac2	1110017O07Rik|D11Wsu80e|Hpc2	elaC ribonuclease Z 2	protein-coding
chr11_64986914_64987414	75.0794	-1.44424	0.279561	-5.1661	2.3903e-07	9.79871e-06	all_samples_summits_36521	chr11	64986914	64987414	+	intron (NM_001362984, intron 8 of 23)	intron (NM_001362984, intron 8 of 23)	8129	NM_001362983	68626	Mm.157711	NM_023479	ENSMUSG00000020549	Elac2	1110017O07Rik|D11Wsu80e|Hpc2	elaC ribonuclease Z 2	protein-coding
chr11_65020654_65021154	161.649	-0.0866288	0.239316	-0.361984	0.717364	0.8249	all_samples_summits_36522	chr11	65020654	65021154	+	intron (NM_001099288, intron 16 of 19)	Tigger13a|DNA|TcMar-Tigger	41869	NM_001362983	68626	Mm.157711	NM_023479	ENSMUSG00000020549	Elac2	1110017O07Rik|D11Wsu80e|Hpc2	elaC ribonuclease Z 2	protein-coding
chr11_65027978_65028478	115.584	-0.135264	0.19345	-0.69922	0.484414	0.642289	all_samples_summits_36523	chr11	65027978	65028478	+	intron (NM_001099288, intron 12 of 19)	intron (NM_001099288, intron 12 of 19)	49193	NM_001362983	68626	Mm.157711	NM_023479	ENSMUSG00000020549	Elac2	1110017O07Rik|D11Wsu80e|Hpc2	elaC ribonuclease Z 2	protein-coding
chr11_65030215_65030715	231.286	0.0658456	0.181482	0.362821	0.716738	0.824429	all_samples_summits_36524	chr11	65030215	65030715	+	intron (NM_001099288, intron 12 of 19)	intron (NM_001099288, intron 12 of 19)	51430	NM_001362983	68626	Mm.157711	NM_023479	ENSMUSG00000020549	Elac2	1110017O07Rik|D11Wsu80e|Hpc2	elaC ribonuclease Z 2	protein-coding
chr11_65038957_65039457	115.522	0.450746	0.183635	2.45458	0.014105	0.0513164	all_samples_summits_36525	chr11	65038957	65039457	+	exon (NM_175003, exon 9 of 21)	exon (NM_175003, exon 9 of 21)	60172	NM_001362983	68626	Mm.157711	NM_023479	ENSMUSG00000020549	Elac2	1110017O07Rik|D11Wsu80e|Hpc2	elaC ribonuclease Z 2	protein-coding
chr11_65039674_65040174	390.065	0.225342	0.131706	1.71095	0.0870901	0.194598	all_samples_summits_36526	chr11	65039674	65040174	+	intron (NM_001099288, intron 8 of 19)	intron (NM_001099288, intron 8 of 19)	60889	NM_001362983	68626	Mm.157711	NM_023479	ENSMUSG00000020549	Elac2	1110017O07Rik|D11Wsu80e|Hpc2	elaC ribonuclease Z 2	protein-coding
chr11_65124772_65125272	67.6523	-1.32203	0.238211	-5.54985	2.85918e-08	1.66879e-06	all_samples_summits_36527	chr11	65124772	65125272	+	intron (NM_001099288, intron 1 of 19)	intron (NM_001099288, intron 1 of 19)	37939	NM_001099288	216831	Mm.134338	NM_175003	ENSMUSG00000033389	Arhgap44	6330543G20|AI840762|AU040829|AW493732|Rich2	Rho GTPase activating protein 44	protein-coding
chr11_65128645_65129145	124.073	-0.564538	0.254852	-2.21516	0.0267487	0.0822729	all_samples_summits_36528	chr11	65128645	65129145	+	intron (NM_001099288, intron 1 of 19)	intron (NM_001099288, intron 1 of 19)	34066	NM_001099288	216831	Mm.134338	NM_175003	ENSMUSG00000033389	Arhgap44	6330543G20|AI840762|AU040829|AW493732|Rich2	Rho GTPase activating protein 44	protein-coding
chr11_65161303_65161803	200.869	0.155065	0.155029	1.00023	0.317198	0.483976	all_samples_summits_36529	chr11	65161303	65161803	+	intron (NM_001099288, intron 1 of 19)	intron (NM_001099288, intron 1 of 19)	1408	NM_001099288	216831	Mm.134338	NM_175003	ENSMUSG00000033389	Arhgap44	6330543G20|AI840762|AU040829|AW493732|Rich2	Rho GTPase activating protein 44	protein-coding
chr11_65162127_65162627	121.626	-0.00881851	0.163321	-0.053995	0.956939	0.975526	all_samples_summits_36530	chr11	65162127	65162627	+	intron (NM_001099288, intron 1 of 19)	intron (NM_001099288, intron 1 of 19)	584	NM_001099288	216831	Mm.134338	NM_175003	ENSMUSG00000033389	Arhgap44	6330543G20|AI840762|AU040829|AW493732|Rich2	Rho GTPase activating protein 44	protein-coding
chr11_65162714_65163214	113.321	0.306972	0.185617	1.65379	0.0981696	0.212357	all_samples_summits_36531	chr11	65162714	65163214	+	promoter-TSS (NM_175003)	promoter-TSS (NM_175003)	-3	NM_175003	216831	Mm.134338	NM_175003	ENSMUSG00000033389	Arhgap44	6330543G20|AI840762|AU040829|AW493732|Rich2	Rho GTPase activating protein 44	protein-coding
chr11_65197236_65197736	54.7037	-0.0304443	0.257883	-0.118054	0.906025	0.945761	all_samples_summits_36532	chr11	65197236	65197736	+	intron (NM_146386, intron 7 of 12)	intron (NM_146386, intron 7 of 12)	-34525	NM_175003	216831	Mm.134338	NM_175003	ENSMUSG00000033389	Arhgap44	6330543G20|AI840762|AU040829|AW493732|Rich2	Rho GTPase activating protein 44	protein-coding
chr11_65209449_65209949	83.8339	-0.326227	0.311774	-1.04636	0.295396	0.461696	all_samples_summits_36533	chr11	65209449	65209949	+	intron (NM_146386, intron 5 of 12)	intron (NM_146386, intron 5 of 12)	-46738	NM_175003	216831	Mm.134338	NM_175003	ENSMUSG00000033389	Arhgap44	6330543G20|AI840762|AU040829|AW493732|Rich2	Rho GTPase activating protein 44	protein-coding
chr11_65215300_65215800	328.44	-0.274424	0.24283	-1.13011	0.258431	0.420674	all_samples_summits_36534	chr11	65215300	65215800	+	intron (NM_146386, intron 5 of 12)	MER58A|DNA|hAT-Charlie	-52589	NM_175003	216831	Mm.134338	NM_175003	ENSMUSG00000033389	Arhgap44	6330543G20|AI840762|AU040829|AW493732|Rich2	Rho GTPase activating protein 44	protein-coding
chr11_65322840_65323340	135.252	0.594027	0.185341	3.20504	0.00135044	0.00873012	all_samples_summits_36535	chr11	65322840	65323340	+	Intergenic	Intergenic	-35257	NR_040280	327946	Mm.383301	NR_040280	ENSMUSG00000085162	Gm12295	A730013G04	predicted gene 12295	ncRNA
chr11_65448425_65448925	129.302	0.401034	0.253978	1.57901	0.114334	0.236971	all_samples_summits_36536	chr11	65448425	65448925	+	Intergenic	ORR1F|LTR|ERVL-MaLR	-160842	NR_040280	327946	Mm.383301	NR_040280	ENSMUSG00000085162	Gm12295	A730013G04	predicted gene 12295	ncRNA
chr11_65490592_65491092	64.8114	0.51698	0.343014	1.50717	0.131768	0.262804	all_samples_summits_36537	chr11	65490592	65491092	+	Intergenic	Intergenic	-203009	NR_040280	327946	Mm.383301	NR_040280	ENSMUSG00000085162	Gm12295	A730013G04	predicted gene 12295	ncRNA
chr11_65667347_65667847	89.0579	0.63797	0.265099	2.40654	0.0161045	0.0565213	all_samples_summits_36538	chr11	65667347	65667847	+	Intergenic	Intergenic	67235	NR_030417	791070		NR_030417	ENSMUSG00000076460	Mir744	Mirn744|mir-744|mmu-mir-744	microRNA 744	ncRNA
chr11_65763317_65763817	58.0558	0.0475974	0.331688	0.1435	0.885895	0.933589	all_samples_summits_36539	chr11	65763317	65763817	+	intron (NM_009157, intron 1 of 10)	intron (NM_009157, intron 1 of 10)	-17711	NM_001362739	26398	Mm.412922	NM_009157	ENSMUSG00000033352	Map2k4	JNKK1|MAPKK 4|MEK4|MKK4|PRKMK4|Sek1|Serk1	mitogen-activated protein kinase kinase 4	protein-coding
chr11_65773900_65774400	75.3025	-0.0414527	0.299071	-0.138605	0.889762	0.935861	all_samples_summits_36540	chr11	65773900	65774400	+	intron (NM_009157, intron 1 of 10)	intron (NM_009157, intron 1 of 10)	14209	NM_001316368	26398	Mm.412922	NM_009157	ENSMUSG00000033352	Map2k4	JNKK1|MAPKK 4|MEK4|MKK4|PRKMK4|Sek1|Serk1	mitogen-activated protein kinase kinase 4	protein-coding
chr11_65784330_65784830	77.1252	-0.456865	0.278841	-1.63844	0.101329	0.217342	all_samples_summits_36541	chr11	65784330	65784830	+	intron (NM_001316367, intron 1 of 11)	intron (NM_001316367, intron 1 of 11)	3779	NM_001316368	26398	Mm.412922	NM_009157	ENSMUSG00000033352	Map2k4	JNKK1|MAPKK 4|MEK4|MKK4|PRKMK4|Sek1|Serk1	mitogen-activated protein kinase kinase 4	protein-coding
chr11_65787596_65788096	146.129	0.569529	0.146375	3.89089	9.98772e-05	0.00117858	all_samples_summits_36542	chr11	65787596	65788096	+	intron (NM_001316367, intron 1 of 11)	CpG	513	NM_001316368	26398	Mm.412922	NM_009157	ENSMUSG00000033352	Map2k4	JNKK1|MAPKK 4|MEK4|MKK4|PRKMK4|Sek1|Serk1	mitogen-activated protein kinase kinase 4	protein-coding
chr11_65788112_65788612	320.436	0.219713	0.0992452	2.21384	0.0268396	0.0824878	all_samples_summits_36543	chr11	65788112	65788612	+	promoter-TSS (NM_001316369)	promoter-TSS (NM_001316369)	-3	NM_001316367	26398	Mm.412922	NM_009157	ENSMUSG00000033352	Map2k4	JNKK1|MAPKK 4|MEK4|MKK4|PRKMK4|Sek1|Serk1	mitogen-activated protein kinase kinase 4	protein-coding
chr11_65794762_65795262	160.646	-0.12499	0.145129	-0.861235	0.389109	0.55581	all_samples_summits_36544	chr11	65794762	65795262	+	Intergenic	L1MB8|LINE|L1	-6653	NM_001316367	26398	Mm.412922	NM_009157	ENSMUSG00000033352	Map2k4	JNKK1|MAPKK 4|MEK4|MKK4|PRKMK4|Sek1|Serk1	mitogen-activated protein kinase kinase 4	protein-coding
chr11_65806118_65806618	176.431	0.23091	0.144951	1.59301	0.111157	0.232208	all_samples_summits_36545	chr11	65806118	65806618	+	promoter-TSS (NM_001302375)	promoter-TSS (NM_001302375)	-807	NM_001302374	52712	Mm.340052	NM_026107	ENSMUSG00000018347	Zkscan6	1700128E15Rik|D11Ertd714e|KOX11|Zfp535|Znf18	zinc finger with KRAB and SCAN domains 6	protein-coding
chr11_65806873_65807373	414.92	0.079578	0.0912666	0.871929	0.383247	0.55017	all_samples_summits_36546	chr11	65806873	65807373	+	promoter-TSS (NM_001302375)	promoter-TSS (NM_001302375)	-52	NM_001302374	52712	Mm.340052	NM_026107	ENSMUSG00000018347	Zkscan6	1700128E15Rik|D11Ertd714e|KOX11|Zfp535|Znf18	zinc finger with KRAB and SCAN domains 6	protein-coding
chr11_65818159_65818659	59.5627	-0.449465	0.530192	-0.847741	0.396582	0.562856	all_samples_summits_36547	chr11	65818159	65818659	+	intron (NM_026107, intron 5 of 7)	intron (NM_026107, intron 5 of 7)	10444	NM_001362834	52712	Mm.340052	NM_026107	ENSMUSG00000018347	Zkscan6	1700128E15Rik|D11Ertd714e|KOX11|Zfp535|Znf18	zinc finger with KRAB and SCAN domains 6	protein-coding
chr11_66167676_66168176	77.5958	-0.526058	0.272901	-1.92765	0.0538981	0.137687	all_samples_summits_36548	chr11	66167676	66168176	+	promoter-TSS (NR_153847)	promoter-TSS (NR_153847)	-109	NR_153847	100093714	Mm.465886	NR_153847		Gm12296	-	predicted gene 12296	ncRNA
chr11_66168273_66168773	147.757	-0.68956	0.187029	-3.68692	0.000226985	0.00222385	all_samples_summits_36549	chr11	66168273	66168773	+	promoter-TSS (NM_001099633)	promoter-TSS (NM_001099633)	28	NM_001099633	237806	Mm.264210	NM_001099633	ENSMUSG00000056752	Dnah9	9030022M04|A230091C01|C230051G16|D11Ertd686e|Dnahc9|mKIAA0357	dynein, axonemal, heavy chain 9	protein-coding
chr11_66188585_66189085	101.523	0.539342	0.227129	2.37461	0.0175677	0.0603814	all_samples_summits_36550	chr11	66188585	66189085	+	intron (NR_153847, intron 1 of 2)	intron (NR_153847, intron 1 of 2)	-20284	NM_001099633	237806	Mm.264210	NM_001099633	ENSMUSG00000056752	Dnah9	9030022M04|A230091C01|C230051G16|D11Ertd686e|Dnahc9|mKIAA0357	dynein, axonemal, heavy chain 9	protein-coding
chr11_66344785_66345285	293.109	0.00782707	0.13298	0.0588588	0.953065	0.973199	all_samples_summits_36551	chr11	66344785	66345285	+	intron (NM_001034874, intron 2 of 4)	intron (NM_001034874, intron 2 of 4)	-176484	NM_001099633	237806	Mm.264210	NM_001099633	ENSMUSG00000056752	Dnah9	9030022M04|A230091C01|C230051G16|D11Ertd686e|Dnahc9|mKIAA0357	dynein, axonemal, heavy chain 9	protein-coding
chr11_66485550_66486050	61.1627	-0.482586	0.391663	-1.23215	0.217894	0.374707	all_samples_summits_36552	chr11	66485550	66486050	+	intron (NM_001034874, intron 2 of 4)	intron (NM_001034874, intron 2 of 4)	40326	NM_001034874	380702	Mm.351764	NM_001034874	ENSMUSG00000053930	Shisa6	Gm879|ckamp52	shisa family member 6	protein-coding
chr11_66499025_66499525	165.973	-0.00382103	0.141766	-0.0269531	0.978497	0.987958	all_samples_summits_36553	chr11	66499025	66499525	+	intron (NM_001034874, intron 2 of 4)	intron (NM_001034874, intron 2 of 4)	26851	NM_001034874	380702	Mm.351764	NM_001034874	ENSMUSG00000053930	Shisa6	Gm879|ckamp52	shisa family member 6	protein-coding
chr11_66905774_66906274	56.6275	0.289602	0.252822	1.14548	0.252011	0.413347	all_samples_summits_36554	chr11	66905774	66906274	+	intron (NR_033539, intron 3 of 3)	intron (NR_033539, intron 3 of 3)	-5967	NM_178656	193003	Mm.440256	NM_178656	ENSMUSG00000048070	Pirt	A530088H08Rik	phosphoinositide-interacting regulator of transient receptor potential channels	protein-coding
chr11_66983496_66983996	129.779	-0.254638	0.149921	-1.69848	0.0894178	0.198295	all_samples_summits_36555	chr11	66983496	66983996	+	Intergenic	Intergenic	25852	NR_130646	71576	Mm.340077	NR_130315	ENSMUSG00000085683	Tmem238l	9130409J20Rik	transmembrane protein 238 like	ncRNA
chr11_66984059_66984559	213.664	-0.347382	0.134142	-2.58967	0.00960677	0.0384834	all_samples_summits_36556	chr11	66984059	66984559	+	Intergenic	Intergenic	26415	NR_130646	71576	Mm.340077	NR_130315	ENSMUSG00000085683	Tmem238l	9130409J20Rik	transmembrane protein 238 like	ncRNA
chr11_66984783_66985283	105.84	-0.26871	0.167529	-1.60396	0.108723	0.228623	all_samples_summits_36557	chr11	66984783	66985283	+	Intergenic	Intergenic	27139	NR_130646	71576	Mm.340077	NR_130315	ENSMUSG00000085683	Tmem238l	9130409J20Rik	transmembrane protein 238 like	ncRNA
chr11_66996500_66997000	115.846	-0.779788	0.206336	-3.77922	0.000157322	0.00167173	all_samples_summits_36558	chr11	66996500	66997000	+	Intergenic	Intergenic	-28404	NM_001291043	338369	Mm.128138	NM_177392	ENSMUSG00000050270	Tmem220	-	transmembrane protein 220	protein-coding
chr11_66998367_66998867	171.155	0.327701	0.149264	2.19544	0.0281319	0.0853814	all_samples_summits_36559	chr11	66998367	66998867	+	Intergenic	Intergenic	-26537	NM_001291043	338369	Mm.128138	NM_177392	ENSMUSG00000050270	Tmem220	-	transmembrane protein 220	protein-coding
chr11_67024797_67025297	362.351	0.136336	0.111884	1.21855	0.223015	0.38045	all_samples_summits_36560	chr11	67024797	67025297	+	promoter-TSS (NM_001291042)	promoter-TSS (NM_001291042)	-107	NM_001291043	338369	Mm.128138	NM_177392	ENSMUSG00000050270	Tmem220	-	transmembrane protein 220	protein-coding
chr11_67034681_67035181	71.0219	-0.337648	0.227105	-1.48675	0.137081	0.270496	all_samples_summits_36561	chr11	67034681	67035181	+	3' UTR (NM_001291042, exon 6 of 6)	3' UTR (NM_001291042, exon 6 of 6)	9777	NM_177392	338369	Mm.128138	NM_177392	ENSMUSG00000050270	Tmem220	-	transmembrane protein 220	protein-coding
chr11_67052355_67052855	353.854	0.091316	0.118591	0.770007	0.441296	0.604616	all_samples_summits_36562	chr11	67052355	67052855	+	promoter-TSS (NM_025510)	promoter-TSS (NM_025510)	13	NM_025510	66358	Mm.22511	NM_025510	ENSMUSG00000020910	Adprm	2310004I24Rik|MDS006	ADP-ribose/CDP-alcohol diphosphatase, manganese dependent	protein-coding
chr11_67080181_67080681	55.5447	-0.0721049	0.258725	-0.278693	0.78048	0.868092	all_samples_summits_36563	chr11	67080181	67080681	+	intron (NM_001099635, intron 3 of 40)	intron (NM_001099635, intron 3 of 40)	2131	NM_001099635	17883	Mm.340090	NM_001099635	ENSMUSG00000020908	Myh3	MyHC-emb|Myhs-e|Myhse	myosin, heavy polypeptide 3, skeletal muscle, embryonic	protein-coding
chr11_67081150_67081650	146.326	-0.246341	0.147973	-1.66477	0.0959591	0.208826	all_samples_summits_36564	chr11	67081150	67081650	+	intron (NM_001099635, intron 3 of 40)	intron (NM_001099635, intron 3 of 40)	3100	NM_001099635	17883	Mm.340090	NM_001099635	ENSMUSG00000020908	Myh3	MyHC-emb|Myhs-e|Myhse	myosin, heavy polypeptide 3, skeletal muscle, embryonic	protein-coding
chr11_67085387_67085887	54.7731	-0.157403	0.238209	-0.660777	0.508755	0.663295	all_samples_summits_36565	chr11	67085387	67085887	+	intron (NM_001099635, intron 10 of 40)	intron (NM_001099635, intron 10 of 40)	7337	NM_001099635	17883	Mm.340090	NM_001099635	ENSMUSG00000020908	Myh3	MyHC-emb|Myhs-e|Myhse	myosin, heavy polypeptide 3, skeletal muscle, embryonic	protein-coding
chr11_67364532_67365032	65.4757	-0.46766	0.321949	-1.45259	0.146338	0.283543	all_samples_summits_36566	chr11	67364532	67365032	+	intron (NM_001081250, intron 32 of 38)	intron (NM_001081250, intron 32 of 38)	37679	NM_001081250	544791	Mm.461064	NM_001081250	ENSMUSG00000060180	Myh13	MyHC-eo	myosin, heavy polypeptide 13, skeletal muscle	protein-coding
chr11_67365231_67365731	70.55	-0.224251	0.270112	-0.830215	0.406417	0.572146	all_samples_summits_36567	chr11	67365231	67365731	+	intron (NM_001081250, intron 33 of 38)	intron (NM_001081250, intron 33 of 38)	38378	NM_001081250	544791	Mm.461064	NM_001081250	ENSMUSG00000060180	Myh13	MyHC-eo	myosin, heavy polypeptide 13, skeletal muscle	protein-coding
chr11_67515471_67515971	445.486	0.374045	0.100268	3.73046	0.000191129	0.00194144	all_samples_summits_36568	chr11	67515471	67515971	+	Intergenic	Intergenic	-17277	NM_008088	14457	Mm.40338	NM_008088	ENSMUSG00000033066	Gas7	AW124766|B230343A10Rik|Gas7-cb	growth arrest specific 7	protein-coding
chr11_67526518_67527018	255.119	0.146232	0.117293	1.24672	0.212499	0.368473	all_samples_summits_36569	chr11	67526518	67527018	+	Intergenic	Intergenic	-6230	NM_008088	14457	Mm.40338	NM_008088	ENSMUSG00000033066	Gas7	AW124766|B230343A10Rik|Gas7-cb	growth arrest specific 7	protein-coding
chr11_67532600_67533100	227.969	-0.15049	0.173134	-0.869213	0.384731	0.551486	all_samples_summits_36570	chr11	67532600	67533100	+	promoter-TSS (NM_008088)	promoter-TSS (NM_008088)	-148	NM_008088	14457	Mm.40338	NM_008088	ENSMUSG00000033066	Gas7	AW124766|B230343A10Rik|Gas7-cb	growth arrest specific 7	protein-coding
chr11_67534842_67535342	73.3432	-0.184824	0.230418	-0.802126	0.42248	0.586608	all_samples_summits_36571	chr11	67534842	67535342	+	intron (NM_008088, intron 1 of 13)	intron (NM_008088, intron 1 of 13)	2094	NM_008088	14457	Mm.40338	NM_008088	ENSMUSG00000033066	Gas7	AW124766|B230343A10Rik|Gas7-cb	growth arrest specific 7	protein-coding
chr11_67538507_67539007	74.4635	-0.146927	0.299658	-0.490315	0.623911	0.756805	all_samples_summits_36572	chr11	67538507	67539007	+	intron (NM_008088, intron 1 of 13)	intron (NM_008088, intron 1 of 13)	5759	NM_008088	14457	Mm.40338	NM_008088	ENSMUSG00000033066	Gas7	AW124766|B230343A10Rik|Gas7-cb	growth arrest specific 7	protein-coding
chr11_67544820_67545320	105.593	-0.0506796	0.271629	-0.186577	0.851993	0.912966	all_samples_summits_36573	chr11	67544820	67545320	+	intron (NM_008088, intron 1 of 13)	intron (NM_008088, intron 1 of 13)	12072	NM_008088	14457	Mm.40338	NM_008088	ENSMUSG00000033066	Gas7	AW124766|B230343A10Rik|Gas7-cb	growth arrest specific 7	protein-coding
chr11_67549231_67549731	70.3026	-0.195721	0.368807	-0.530686	0.595636	0.734036	all_samples_summits_36574	chr11	67549231	67549731	+	intron (NM_008088, intron 1 of 13)	intron (NM_008088, intron 1 of 13)	16483	NM_008088	14457	Mm.40338	NM_008088	ENSMUSG00000033066	Gas7	AW124766|B230343A10Rik|Gas7-cb	growth arrest specific 7	protein-coding
chr11_67563167_67563667	143.553	-0.137514	0.212131	-0.648251	0.516823	0.66986	all_samples_summits_36575	chr11	67563167	67563667	+	intron (NM_008088, intron 1 of 13)	intron (NM_008088, intron 1 of 13)	-23083	NM_001109657	14457	Mm.40338	NM_008088	ENSMUSG00000033066	Gas7	AW124766|B230343A10Rik|Gas7-cb	growth arrest specific 7	protein-coding
chr11_67586545_67587045	79.7559	0.216507	0.205261	1.05479	0.291521	0.457476	all_samples_summits_36576	chr11	67586545	67587045	+	5' UTR (NM_001109657, exon 1 of 14)	5' UTR (NM_001109657, exon 1 of 14)	295	NM_001109657	14457	Mm.40338	NM_008088	ENSMUSG00000033066	Gas7	AW124766|B230343A10Rik|Gas7-cb	growth arrest specific 7	protein-coding
chr11_67819473_67819973	62.9847	-0.69972	0.240296	-2.91191	0.00359229	0.0183047	all_samples_summits_36577	chr11	67819473	67819973	+	Intergenic	Intergenic	21452	NM_001013013	68460	Mm.22167	NM_001013013	ENSMUSG00000033044	Dhrs7c	1110001P11Rik|AI120487|SRP-35	dehydrogenase/reductase (SDR family) member 7C	protein-coding
chr11_67820120_67820620	54.1678	-0.505752	0.256843	-1.96911	0.0489404	0.128503	all_samples_summits_36578	chr11	67820120	67820620	+	Intergenic	Intergenic	22099	NM_001013013	68460	Mm.22167	NM_001013013	ENSMUSG00000033044	Dhrs7c	1110001P11Rik|AI120487|SRP-35	dehydrogenase/reductase (SDR family) member 7C	protein-coding
chr11_67828214_67828714	116.845	-0.242819	0.209689	-1.15799	0.246866	0.407801	all_samples_summits_36579	chr11	67828214	67828714	+	Intergenic	L1ME1|LINE|L1	30193	NM_001013013	68460	Mm.22167	NM_001013013	ENSMUSG00000033044	Dhrs7c	1110001P11Rik|AI120487|SRP-35	dehydrogenase/reductase (SDR family) member 7C	protein-coding
chr11_67835633_67836133	211.249	-0.0111113	0.142298	-0.0780848	0.937761	0.964842	all_samples_summits_36580	chr11	67835633	67836133	+	Intergenic	Intergenic	37612	NM_001013013	68460	Mm.22167	NM_001013013	ENSMUSG00000033044	Dhrs7c	1110001P11Rik|AI120487|SRP-35	dehydrogenase/reductase (SDR family) member 7C	protein-coding
chr11_67837960_67838460	110.358	0.199885	0.186283	1.07302	0.283262	0.448262	all_samples_summits_36581	chr11	67837960	67838460	+	Intergenic	PB1|SINE|Alu	39939	NM_001013013	68460	Mm.22167	NM_001013013	ENSMUSG00000033044	Dhrs7c	1110001P11Rik|AI120487|SRP-35	dehydrogenase/reductase (SDR family) member 7C	protein-coding
chr11_67860732_67861232	156.092	-0.0159563	0.194619	-0.0819875	0.934657	0.962735	all_samples_summits_36582	chr11	67860732	67861232	+	intron (NM_173754, intron 14 of 14)	intron (NM_173754, intron 14 of 14)	61171	NM_001291049	216835	Mm.158885	NM_173754	ENSMUSG00000020905	Usp43	-	ubiquitin specific peptidase 43	protein-coding
chr11_67861278_67861778	158.639	-0.106957	0.161389	-0.662733	0.507502	0.662214	all_samples_summits_36583	chr11	67861278	67861778	+	intron (NM_173754, intron 14 of 14)	intron (NM_173754, intron 14 of 14)	60625	NM_001291049	216835	Mm.158885	NM_173754	ENSMUSG00000020905	Usp43	-	ubiquitin specific peptidase 43	protein-coding
chr11_67896911_67897411	466.361	0.283717	0.120571	2.35312	0.0186167	0.0630829	all_samples_summits_36584	chr11	67896911	67897411	+	intron (NM_173754, intron 5 of 14)	intron (NM_173754, intron 5 of 14)	24992	NM_001291049	216835	Mm.158885	NM_173754	ENSMUSG00000020905	Usp43	-	ubiquitin specific peptidase 43	protein-coding
chr11_67919555_67920055	87.7126	-1.20184	0.273576	-4.39307	1.11764e-05	0.000210729	all_samples_summits_36585	chr11	67919555	67920055	+	intron (NM_173754, intron 1 of 14)	intron (NM_173754, intron 1 of 14)	2348	NM_001291049	216835	Mm.158885	NM_173754	ENSMUSG00000020905	Usp43	-	ubiquitin specific peptidase 43	protein-coding
chr11_67920131_67920631	60.2058	-1.03931	0.284472	-3.65345	0.000258738	0.00246678	all_samples_summits_36586	chr11	67920131	67920631	+	intron (NM_173754, intron 1 of 14)	B4A|SINE|B4	1772	NM_001291049	216835	Mm.158885	NM_173754	ENSMUSG00000020905	Usp43	-	ubiquitin specific peptidase 43	protein-coding
chr11_67921380_67921880	234.487	0.0205507	0.114549	0.179405	0.85762	0.9163	all_samples_summits_36587	chr11	67921380	67921880	+	exon (NM_001291049, exon 1 of 15)	exon (NM_001291049, exon 1 of 15)	523	NM_001291049	216835	Mm.158885	NM_173754	ENSMUSG00000020905	Usp43	-	ubiquitin specific peptidase 43	protein-coding
chr11_67922031_67922531	465.659	0.0503791	0.0930731	0.541285	0.588311	0.72836	all_samples_summits_36588	chr11	67922031	67922531	+	promoter-TSS (NM_001291049)	promoter-TSS (NM_001291049)	-128	NM_173754	216835	Mm.158885	NM_173754	ENSMUSG00000020905	Usp43	-	ubiquitin specific peptidase 43	protein-coding
chr11_67922711_67923211	248.29	0.0461426	0.115685	0.398863	0.689994	0.805297	all_samples_summits_36589	chr11	67922711	67923211	+	promoter-TSS (NM_001291049)	promoter-TSS (NM_001291049)	-808	NM_173754	216835	Mm.158885	NM_173754	ENSMUSG00000020905	Usp43	-	ubiquitin specific peptidase 43	protein-coding
chr11_67945450_67945950	98.2403	-0.435056	0.184505	-2.35797	0.0183753	0.0624099	all_samples_summits_36590	chr11	67945450	67945950	+	intron (NM_027963, intron 5 of 13)	intron (NM_027963, intron 5 of 13)	19942	NM_027963	71860	Mm.441823	NM_027963	ENSMUSG00000020904	Cfap52	1700019F09Rik|4933417B11Rik|WDRPUH|Wdr16	cilia and flagella associated protein 52	protein-coding
chr11_67947047_67947547	145.347	0.0577972	0.186866	0.309298	0.757095	0.852428	all_samples_summits_36591	chr11	67947047	67947547	+	intron (NM_027963, intron 4 of 13)	L1MA7|LINE|L1	18345	NM_027963	71860	Mm.441823	NM_027963	ENSMUSG00000020904	Cfap52	1700019F09Rik|4933417B11Rik|WDRPUH|Wdr16	cilia and flagella associated protein 52	protein-coding
chr11_67965393_67965893	86.7434	-0.270012	0.197857	-1.36468	0.172352	0.318619	all_samples_summits_36592	chr11	67965393	67965893	+	promoter-TSS (NM_018768)	promoter-TSS (NM_018768)	-1	NM_027963	71860	Mm.441823	NM_027963	ENSMUSG00000020904	Cfap52	1700019F09Rik|4933417B11Rik|WDRPUH|Wdr16	cilia and flagella associated protein 52	protein-coding
chr11_67966201_67966701	122.042	-0.058443	0.217614	-0.268562	0.788267	0.873398	all_samples_summits_36593	chr11	67966201	67966701	+	promoter-TSS (NM_018768)	promoter-TSS (NM_018768)	-7	NM_018768	55943	Mm.3973	NM_018768	ENSMUSG00000020903	Stx8	0610007H08Rik|1110002H11Rik|4930571E13Rik|CARB	syntaxin 8	protein-coding
chr11_67967957_67968457	171.607	-0.945585	0.15802	-5.98397	2.17764e-09	1.98473e-07	all_samples_summits_36594	chr11	67967957	67968457	+	intron (NM_001356314, intron 1 of 4)	intron (NM_001356314, intron 1 of 4)	1749	NM_001361351	55943	Mm.3973	NM_018768	ENSMUSG00000020903	Stx8	0610007H08Rik|1110002H11Rik|4930571E13Rik|CARB	syntaxin 8	protein-coding
chr11_67973128_67973628	178.474	-0.246833	0.139087	-1.77467	0.0759518	0.176266	all_samples_summits_36595	chr11	67973128	67973628	+	exon (NM_001361352, exon 3 of 3)	exon (NM_001361352, exon 3 of 3)	6920	NM_001361351	55943	Mm.3973	NM_018768	ENSMUSG00000020903	Stx8	0610007H08Rik|1110002H11Rik|4930571E13Rik|CARB	syntaxin 8	protein-coding
chr11_67980837_67981337	163.804	-0.629052	0.149634	-4.20393	2.62319e-05	0.000409996	all_samples_summits_36596	chr11	67980837	67981337	+	intron (NM_001356314, intron 3 of 4)	intron (NM_001356314, intron 3 of 4)	14629	NM_001361351	55943	Mm.3973	NM_018768	ENSMUSG00000020903	Stx8	0610007H08Rik|1110002H11Rik|4930571E13Rik|CARB	syntaxin 8	protein-coding
chr11_68032456_68032956	59.8381	-0.229728	0.252147	-0.911087	0.362249	0.529692	all_samples_summits_36597	chr11	68032456	68032956	+	intron (NM_001361351, intron 5 of 6)	intron (NM_001361351, intron 5 of 6)	66248	NM_001361351	55943	Mm.3973	NM_018768	ENSMUSG00000020903	Stx8	0610007H08Rik|1110002H11Rik|4930571E13Rik|CARB	syntaxin 8	protein-coding
chr11_68034377_68034877	87.9809	-0.400705	0.258172	-1.55208	0.120642	0.246375	all_samples_summits_36598	chr11	68034377	68034877	+	intron (NM_001361351, intron 5 of 6)	intron (NM_001361351, intron 5 of 6)	68169	NM_001361351	55943	Mm.3973	NM_018768	ENSMUSG00000020903	Stx8	0610007H08Rik|1110002H11Rik|4930571E13Rik|CARB	syntaxin 8	protein-coding
chr11_68036470_68036970	88.1978	-0.827418	0.200726	-4.12213	3.7538e-05	0.0005468	all_samples_summits_36599	chr11	68036470	68036970	+	intron (NM_001361351, intron 5 of 6)	intron (NM_001361351, intron 5 of 6)	70262	NM_001361351	55943	Mm.3973	NM_018768	ENSMUSG00000020903	Stx8	0610007H08Rik|1110002H11Rik|4930571E13Rik|CARB	syntaxin 8	protein-coding
chr11_68037080_68037580	73.5745	-0.399765	0.236551	-1.68997	0.0910339	0.201033	all_samples_summits_36600	chr11	68037080	68037580	+	intron (NM_001361351, intron 5 of 6)	intron (NM_001361351, intron 5 of 6)	70872	NM_001361351	55943	Mm.3973	NM_018768	ENSMUSG00000020903	Stx8	0610007H08Rik|1110002H11Rik|4930571E13Rik|CARB	syntaxin 8	protein-coding
chr11_68038013_68038513	98.8912	-0.823473	0.21408	-3.84656	0.000119788	0.00135107	all_samples_summits_36601	chr11	68038013	68038513	+	intron (NM_001361351, intron 5 of 6)	intron (NM_001361351, intron 5 of 6)	71805	NM_001361351	55943	Mm.3973	NM_018768	ENSMUSG00000020903	Stx8	0610007H08Rik|1110002H11Rik|4930571E13Rik|CARB	syntaxin 8	protein-coding
chr11_68071784_68072284	131.243	-0.592856	0.174464	-3.39817	0.000678394	0.00516594	all_samples_summits_36602	chr11	68071784	68072284	+	intron (NM_001361351, intron 5 of 6)	intron (NM_001361351, intron 5 of 6)	105576	NM_001361351	55943	Mm.3973	NM_018768	ENSMUSG00000020903	Stx8	0610007H08Rik|1110002H11Rik|4930571E13Rik|CARB	syntaxin 8	protein-coding
chr11_68089792_68090292	148.826	-0.353556	0.169032	-2.09165	0.0364699	0.10388	all_samples_summits_36603	chr11	68089792	68090292	+	intron (NM_001361351, intron 5 of 6)	intron (NM_001361351, intron 5 of 6)	123584	NM_001361351	55943	Mm.3973	NM_018768	ENSMUSG00000020903	Stx8	0610007H08Rik|1110002H11Rik|4930571E13Rik|CARB	syntaxin 8	protein-coding
chr11_68091935_68092435	227.104	-0.180199	0.183249	-0.983355	0.325433	0.492665	all_samples_summits_36604	chr11	68091935	68092435	+	intron (NM_001361351, intron 5 of 6)	intron (NM_001361351, intron 5 of 6)	125727	NM_001361351	55943	Mm.3973	NM_018768	ENSMUSG00000020903	Stx8	0610007H08Rik|1110002H11Rik|4930571E13Rik|CARB	syntaxin 8	protein-coding
chr11_68113358_68113858	87.6329	-0.337397	0.260898	-1.29321	0.195938	0.347919	all_samples_summits_36605	chr11	68113358	68113858	+	intron (NM_001361351, intron 6 of 6)	intron (NM_001361351, intron 6 of 6)	-107284	NR_105833	102465219		NR_105833	ENSMUSG00000099174	Mir6406	Gm27981|mmu-mir-6406	microRNA 6406	ncRNA
chr11_68168366_68168866	80.1896	0.0379376	0.261887	0.144863	0.884819	0.932969	all_samples_summits_36606	chr11	68168366	68168866	+	intron (NM_001361351, intron 6 of 6)	intron (NM_001361351, intron 6 of 6)	-52276	NR_105833	102465219		NR_105833	ENSMUSG00000099174	Mir6406	Gm27981|mmu-mir-6406	microRNA 6406	ncRNA
chr11_68194024_68194524	98.0245	0.130735	0.204357	0.639741	0.522341	0.674683	all_samples_summits_36607	chr11	68194024	68194524	+	intron (NM_001361351, intron 6 of 6)	intron (NM_001361351, intron 6 of 6)	-26618	NR_105833	102465219		NR_105833	ENSMUSG00000099174	Mir6406	Gm27981|mmu-mir-6406	microRNA 6406	ncRNA
chr11_68195114_68195614	77.3802	-0.448311	0.232119	-1.93138	0.0534357	0.136871	all_samples_summits_36608	chr11	68195114	68195614	+	intron (NM_001361351, intron 6 of 6)	intron (NM_001361351, intron 6 of 6)	-25528	NR_105833	102465219		NR_105833	ENSMUSG00000099174	Mir6406	Gm27981|mmu-mir-6406	microRNA 6406	ncRNA
chr11_68211830_68212330	58.0569	-0.407711	0.242806	-1.67916	0.09312	0.204367	all_samples_summits_36609	chr11	68211830	68212330	+	3' UTR (NM_008744, exon 7 of 7)	3' UTR (NM_008744, exon 7 of 7)	-8812	NR_105833	102465219		NR_105833	ENSMUSG00000099174	Mir6406	Gm27981|mmu-mir-6406	microRNA 6406	ncRNA
chr11_68213867_68214367	160.43	0.177381	0.156342	1.13457	0.256557	0.418609	all_samples_summits_36610	chr11	68213867	68214367	+	intron (NM_008744, intron 6 of 6)	MER5A|DNA|hAT-Charlie	-6775	NR_105833	102465219		NR_105833	ENSMUSG00000099174	Mir6406	Gm27981|mmu-mir-6406	microRNA 6406	ncRNA
chr11_68215184_68215684	166.513	-0.108933	0.180165	-0.604629	0.545426	0.693996	all_samples_summits_36611	chr11	68215184	68215684	+	intron (NM_008744, intron 6 of 6)	intron (NM_008744, intron 6 of 6)	-5458	NR_105833	102465219		NR_105833	ENSMUSG00000099174	Mir6406	Gm27981|mmu-mir-6406	microRNA 6406	ncRNA
chr11_68285678_68286178	172.653	0.90964	0.148485	6.12616	9.00268e-10	9.39938e-08	all_samples_summits_36612	chr11	68285678	68286178	+	intron (NM_008744, intron 2 of 6)	intron (NM_008744, intron 2 of 6)	65036	NR_105833	102465219		NR_105833	ENSMUSG00000099174	Mir6406	Gm27981|mmu-mir-6406	microRNA 6406	ncRNA
chr11_68286402_68286902	86.8662	0.511761	0.195138	2.62257	0.00872705	0.0358085	all_samples_summits_36613	chr11	68286402	68286902	+	intron (NM_008744, intron 2 of 6)	intron (NM_008744, intron 2 of 6)	65760	NR_105833	102465219		NR_105833	ENSMUSG00000099174	Mir6406	Gm27981|mmu-mir-6406	microRNA 6406	ncRNA
chr11_68301622_68302122	247.546	0.556448	0.133558	4.16633	3.09543e-05	0.000469812	all_samples_summits_36614	chr11	68301622	68302122	+	intron (NM_008744, intron 2 of 6)	intron (NM_008744, intron 2 of 6)	80980	NR_105833	102465219		NR_105833	ENSMUSG00000099174	Mir6406	Gm27981|mmu-mir-6406	microRNA 6406	ncRNA
chr11_68333434_68333934	70.4421	-0.256782	0.225027	-1.14112	0.253821	0.415477	all_samples_summits_36615	chr11	68333434	68333934	+	intron (NM_008744, intron 2 of 6)	intron (NM_008744, intron 2 of 6)	53142	NM_008744	18208	Mm.39095	NM_008744	ENSMUSG00000020902	Ntn1	AI561871|BC019633|Netrin-1	netrin 1	protein-coding
chr11_68386668_68387168	104.356	0.267017	0.195674	1.3646	0.172378	0.318636	all_samples_summits_36616	chr11	68386668	68387168	+	promoter-TSS (NM_008744)	promoter-TSS (NM_008744)	-92	NM_008744	18208	Mm.39095	NM_008744	ENSMUSG00000020902	Ntn1	AI561871|BC019633|Netrin-1	netrin 1	protein-coding
chr11_68400235_68400735	71.3319	0.336893	0.206597	1.63067	0.102959	0.219804	all_samples_summits_36617	chr11	68400235	68400735	+	Intergenic	CpG	-13659	NM_008744	18208	Mm.39095	NM_008744	ENSMUSG00000020902	Ntn1	AI561871|BC019633|Netrin-1	netrin 1	protein-coding
chr11_68408097_68408597	50.6073	0.0939523	0.241708	0.388701	0.697497	0.810777	all_samples_summits_36618	chr11	68408097	68408597	+	Intergenic	Intergenic	-21521	NM_008744	18208	Mm.39095	NM_008744	ENSMUSG00000020902	Ntn1	AI561871|BC019633|Netrin-1	netrin 1	protein-coding
chr11_68427024_68427524	45.636	0.164037	0.258064	0.635644	0.525008	0.677092	all_samples_summits_36619	chr11	68427024	68427524	+	Intergenic	Intergenic	-4851	NM_177320	320207	Mm.244960	NM_177320	ENSMUSG00000020901	Pik3r5	AV230647|F730038I15Rik|Foap2|p101	phosphoinositide-3-kinase regulatory subunit 5	protein-coding
chr11_68431823_68432323	84.9405	0.135688	0.205547	0.66013	0.509171	0.663686	all_samples_summits_36620	chr11	68431823	68432323	+	promoter-TSS (NM_177320)	promoter-TSS (NM_177320)	-52	NM_177320	320207	Mm.244960	NM_177320	ENSMUSG00000020901	Pik3r5	AV230647|F730038I15Rik|Foap2|p101	phosphoinositide-3-kinase regulatory subunit 5	protein-coding
chr11_68487677_68488177	137.056	0.524764	0.165906	3.16301	0.00156145	0.00972112	all_samples_summits_36621	chr11	68487677	68488177	+	intron (NM_177320, intron 6 of 18)	intron (NM_177320, intron 6 of 18)	-15092	NR_126153	104709	Mm.234573	NM_001004435	ENSMUSG00000046207	Pik3r6	BB220380|p84|p84 PIKAP|p87(PIKAP)|p87PIKAP	phosphoinositide-3-kinase regulatory subunit 5	protein-coding
chr11_68488179_68488679	284.12	0.224141	0.12709	1.76365	0.0777916	0.179326	all_samples_summits_36622	chr11	68488179	68488679	+	intron (NM_177320, intron 6 of 18)	intron (NM_177320, intron 6 of 18)	-14590	NR_126153	104709	Mm.234573	NM_001004435	ENSMUSG00000046207	Pik3r6	BB220380|p84|p84 PIKAP|p87(PIKAP)|p87PIKAP	phosphoinositide-3-kinase regulatory subunit 5	protein-coding
chr11_68555847_68556347	321.716	0.313435	0.113314	2.76606	0.00567377	0.0257777	all_samples_summits_36623	chr11	68555847	68556347	+	promoter-TSS (NM_146004)	promoter-TSS (NM_146004)	-89	NM_146004	215723	Mm.131205	NM_146004	ENSMUSG00000048329	Mfsd6l	-	major facilitator superfamily domain containing 6-like	protein-coding
chr11_68566371_68566871	54.9	0.0803046	0.229123	0.350487	0.725973	0.830758	all_samples_summits_36624	chr11	68566371	68566871	+	Intergenic	Intergenic	10435	NM_146004	215723	Mm.131205	NM_146004	ENSMUSG00000048329	Mfsd6l	-	major facilitator superfamily domain containing 6-like	protein-coding
chr11_68589369_68589869	42.9981	0.547372	0.248834	2.19975	0.0278246	0.0846995	all_samples_summits_36625	chr11	68589369	68589869	+	intron (NM_177779, intron 3 of 6)	intron (NM_177779, intron 3 of 6)	2582	NM_177779	276920	Mm.123046	NM_177779	ENSMUSG00000045915	Ccdc42	A530001H01Rik	coiled-coil domain containing 42	protein-coding
chr11_68691583_68692083	546.945	0.282744	0.0808563	3.49687	0.000470758	0.00393431	all_samples_summits_36626	chr11	68691583	68692083	+	promoter-TSS (NM_175260)	promoter-TSS (NM_175260)	-82	NM_175260	77579	Mm.218233	NM_175260	ENSMUSG00000020900	Myh10	5730504C04Rik|9330167F11Rik|Fltn|Myhn-2|Myhn2|NMHC II-B|NMHC-B|NMHCII-B|NMMHC II-b|NMMHC-B|NMMHC-IIB|SMemb|mKIAA3005	myosin, heavy polypeptide 10, non-muscle	protein-coding
chr11_68852825_68853325	546.163	0.305306	0.0894961	3.41139	0.000646323	0.00499165	all_samples_summits_36627	chr11	68852825	68853325	+	promoter-TSS (NM_023668)	promoter-TSS (NM_023668)	60	NM_001363305	83431	Mm.31979	NM_023668	ENSMUSG00000018736	Ndel1	2600006O07Rik|MITAP1|NUDEL|mNudE-L|mNudel	nudE neurodevelopment protein 1 like 1	protein-coding
chr11_68854064_68854564	200.791	0.0919263	0.147237	0.624344	0.532402	0.683268	all_samples_summits_36628	chr11	68854064	68854564	+	Intergenic	Intergenic	-1179	NM_001363304	83431	Mm.31979	NM_023668	ENSMUSG00000018736	Ndel1	2600006O07Rik|MITAP1|NUDEL|mNudE-L|mNudel	nudE neurodevelopment protein 1 like 1	protein-coding
chr11_68864907_68865407	107.389	-0.0639445	0.440764	-0.145077	0.88465	0.932917	all_samples_summits_36629	chr11	68864907	68865407	+	Intergenic	Intergenic	-12022	NM_001363304	83431	Mm.31979	NM_023668	ENSMUSG00000018736	Ndel1	2600006O07Rik|MITAP1|NUDEL|mNudE-L|mNudel	nudE neurodevelopment protein 1 like 1	protein-coding
chr11_68871745_68872245	184.524	0.175172	0.152134	1.15143	0.249554	0.410542	all_samples_summits_36630	chr11	68871745	68872245	+	Intergenic	Intergenic	-16558	NM_177060	320040	Mm.305696	NM_177060	ENSMUSG00000046490	Rnf222	9930039A11Rik	ring finger protein 222	protein-coding
chr11_68874772_68875272	95.9423	0.196382	0.200297	0.980455	0.326862	0.494164	all_samples_summits_36631	chr11	68874772	68875272	+	Intergenic	Intergenic	-13531	NM_177060	320040	Mm.305696	NM_177060	ENSMUSG00000046490	Rnf222	9930039A11Rik	ring finger protein 222	protein-coding
chr11_68892010_68892510	74.8454	-0.075207	0.292204	-0.257378	0.796887	0.879203	all_samples_summits_36632	chr11	68892010	68892510	+	intron (NM_177060, intron 2 of 2)	intron (NM_177060, intron 2 of 2)	3707	NM_177060	320040	Mm.305696	NM_177060	ENSMUSG00000046490	Rnf222	9930039A11Rik	ring finger protein 222	protein-coding
chr11_68901310_68901810	322.113	0.0636502	0.0917569	0.693683	0.487881	0.645548	all_samples_summits_36633	chr11	68901310	68901810	+	promoter-TSS (NR_003373)	promoter-TSS (NR_003373)	-6	NM_009080	19941	Mm.3229	NM_009080	ENSMUSG00000060938	Rpl26	SIG-20	ribosomal protein L26	protein-coding
chr11_68933838_68934338	149.712	-0.200052	0.165135	-1.21145	0.225725	0.38375	all_samples_summits_36634	chr11	68933838	68934338	+	Intergenic	Intergenic	-7007	NM_145746	252868	Mm.76826	NM_145746	ENSMUSG00000032921	Odf4	Oppo1	outer dense fiber of sperm tails 4	protein-coding
chr11_68939575_68940075	293.862	0.325579	0.114234	2.85011	0.00437041	0.0212173	all_samples_summits_36635	chr11	68939575	68940075	+	Intergenic	RLTR20B3A_MM|LTR|ERVK	-12744	NM_145746	252868	Mm.76826	NM_145746	ENSMUSG00000032921	Odf4	Oppo1	outer dense fiber of sperm tails 4	protein-coding
chr11_68946727_68947227	77.8307	0.0071461	0.256616	0.0278474	0.977784	0.987724	all_samples_summits_36636	chr11	68946727	68947227	+	intron (NM_001364772, intron 13 of 15)	intron (NM_001364772, intron 13 of 15)	9910	NM_001364772	442801	Mm.376147	NM_177566	ENSMUSG00000052921	Arhgef15	D130071N09|D530030K12Rik|E5	Rho guanine nucleotide exchange factor (GEF) 15	protein-coding
chr11_68967099_68967599	108.559	-0.183255	0.170071	-1.07752	0.28125	0.445949	all_samples_summits_36637	chr11	68967099	68967599	+	promoter-TSS (NM_028048)	promoter-TSS (NM_028048)	-782	NM_028048	71998	Mm.298622	NM_028048	ENSMUSG00000018740	Slc25a35	1810012H11Rik	solute carrier family 25, member 35	protein-coding
chr11_68967824_68968324	434.049	0.119283	0.0839988	1.42005	0.155593	0.296455	all_samples_summits_36638	chr11	68967824	68968324	+	promoter-TSS (NM_028048)	promoter-TSS (NM_028048)	-57	NM_028048	71998	Mm.298622	NM_028048	ENSMUSG00000018740	Slc25a35	1810012H11Rik	solute carrier family 25, member 35	protein-coding
chr11_68971042_68971542	43.8791	-1.70713	0.420712	-4.05773	4.95526e-05	0.000676308	all_samples_summits_36639	chr11	68971042	68971542	+	exon (NM_028048, exon 3 of 5)	exon (NM_028048, exon 3 of 5)	2563	NM_001285442	57785	Mm.143774	NM_021329	ENSMUSG00000032892	Rangrf	2400006H24Rik|Mog1|Rangnrf	RAN guanine nucleotide release factor	protein-coding
chr11_68973158_68973658	177.013	0.0413503	0.126716	0.326323	0.74418	0.843212	all_samples_summits_36640	chr11	68973158	68973658	+	TTS (NM_028048)	TTS (NM_028048)	447	NM_001285442	57785	Mm.143774	NM_021329	ENSMUSG00000032892	Rangrf	2400006H24Rik|Mog1|Rangnrf	RAN guanine nucleotide release factor	protein-coding
chr11_68980915_68981415	57.08	-1.1382	0.320621	-3.54999	0.000385251	0.00337128	all_samples_summits_36641	chr11	68980915	68981415	+	Intergenic	Intergenic	-5980	NM_001285441	57785	Mm.143774	NM_021329	ENSMUSG00000032892	Rangrf	2400006H24Rik|Mog1|Rangnrf	RAN guanine nucleotide release factor	protein-coding
chr11_68982586_68983086	86.3827	-0.109286	0.180611	-0.605087	0.545121	0.693768	all_samples_summits_36642	chr11	68982586	68983086	+	Intergenic	Intergenic	-7651	NM_001285441	57785	Mm.143774	NM_021329	ENSMUSG00000032892	Rangrf	2400006H24Rik|Mog1|Rangnrf	RAN guanine nucleotide release factor	protein-coding
chr11_69008265_69008765	138.693	-0.611714	0.188419	-3.24657	0.00116806	0.00783053	all_samples_summits_36643	chr11	69008265	69008765	+	promoter-TSS (NM_001159519)	promoter-TSS (NM_001159519)	-55	NM_001159519	237823	Mm.340288	NM_001159519	ENSMUSG00000020899	Pfas	4432409B16Rik|FGAMS|FGAR-AT|FGARAT|Gm18|PURL|Sofa	phosphoribosylformylglycinamidine synthase (FGAR amidotransferase)	protein-coding
chr11_69012243_69012743	233.452	0.272987	0.121162	2.25306	0.0242552	0.0766197	all_samples_summits_36644	chr11	69012243	69012743	+	Intergenic	RLTR34C_MM|LTR|ERVK	-3418	NM_001281464	68964	Mm.285785	NM_001013256	ENSMUSG00000020898	Ctc1	1500010J02Rik|AAF-132|AAF132	CTS telomere maintenance complex component 1	protein-coding
chr11_69015809_69016309	267.198	0.185486	0.124541	1.48936	0.136393	0.269519	all_samples_summits_36645	chr11	69015809	69016309	+	5' UTR (NM_001281465, exon 1 of 23)	5' UTR (NM_001281465, exon 1 of 23)	148	NM_001013256	68964	Mm.285785	NM_001013256	ENSMUSG00000020898	Ctc1	1500010J02Rik|AAF-132|AAF132	CTS telomere maintenance complex component 1	protein-coding
chr11_69035819_69036319	105.177	-0.491959	0.259971	-1.89236	0.0584432	0.145945	all_samples_summits_36646	chr11	69035819	69036319	+	exon (NM_001281465, exon 23 of 23)	exon (NM_001281465, exon 23 of 23)	-9568	NM_011496	20877	Mm.3488	NM_011496	ENSMUSG00000020897	Aurkb	AIM-1|AIRK2|AL022959|Aik2|Aim1|Ark2|AurB|IPL1|STK-1|Stk12|Stk5	aurora kinase B	protein-coding
chr11_69036761_69037261	108.423	-0.397003	0.201303	-1.97217	0.0485901	0.127858	all_samples_summits_36647	chr11	69036761	69037261	+	TTS (NM_001281465)	TTS (NM_001281465)	-8626	NM_011496	20877	Mm.3488	NM_011496	ENSMUSG00000020897	Aurkb	AIM-1|AIRK2|AL022959|Aik2|Aim1|Ark2|AurB|IPL1|STK-1|Stk12|Stk5	aurora kinase B	protein-coding
chr11_69037634_69038134	78.3631	-0.504887	0.267403	-1.88811	0.0590109	0.146912	all_samples_summits_36648	chr11	69037634	69038134	+	Intergenic	tRNA-Thr-ACY|tRNA|tRNA	-7753	NM_011496	20877	Mm.3488	NM_011496	ENSMUSG00000020897	Aurkb	AIM-1|AIRK2|AL022959|Aik2|Aim1|Ark2|AurB|IPL1|STK-1|Stk12|Stk5	aurora kinase B	protein-coding
chr11_69040115_69040615	293.863	-0.405763	0.13243	-3.06398	0.00218414	0.0125656	all_samples_summits_36649	chr11	69040115	69040615	+	Intergenic	Intergenic	-5272	NM_011496	20877	Mm.3488	NM_011496	ENSMUSG00000020897	Aurkb	AIM-1|AIRK2|AL022959|Aik2|Aim1|Ark2|AurB|IPL1|STK-1|Stk12|Stk5	aurora kinase B	protein-coding
chr11_69040787_69041287	256.066	-0.15623	0.142192	-1.09872	0.271889	0.435593	all_samples_summits_36650	chr11	69040787	69041287	+	Intergenic	tRNA-Asp-GAY|tRNA|tRNA	-4600	NM_011496	20877	Mm.3488	NM_011496	ENSMUSG00000020897	Aurkb	AIM-1|AIRK2|AL022959|Aik2|Aim1|Ark2|AurB|IPL1|STK-1|Stk12|Stk5	aurora kinase B	protein-coding
chr11_69041544_69042044	160.622	-0.259054	0.168448	-1.53789	0.124075	0.251499	all_samples_summits_36651	chr11	69041544	69042044	+	Intergenic	Intergenic	-3843	NM_011496	20877	Mm.3488	NM_011496	ENSMUSG00000020897	Aurkb	AIM-1|AIRK2|AL022959|Aik2|Aim1|Ark2|AurB|IPL1|STK-1|Stk12|Stk5	aurora kinase B	protein-coding
chr11_69045371_69045871	237.073	-0.269995	0.119264	-2.26384	0.023584	0.0750943	all_samples_summits_36652	chr11	69045371	69045871	+	promoter-TSS (NM_011496)	promoter-TSS (NM_011496)	-16	NM_011496	20877	Mm.3488	NM_011496	ENSMUSG00000020897	Aurkb	AIM-1|AIRK2|AL022959|Aik2|Aim1|Ark2|AurB|IPL1|STK-1|Stk12|Stk5	aurora kinase B	protein-coding
chr11_69059378_69059878	611.157	0.149157	0.0784972	1.90016	0.0574125	0.144177	all_samples_summits_36653	chr11	69059378	69059878	+	promoter-TSS (NM_028005)	promoter-TSS (NM_028005)	-147	NM_028005	71923	Mm.340257	NM_028005	ENSMUSG00000045176	Borcs6	2310047M10Rik	BLOC-1 related complex subunit 6	protein-coding
chr11_69059974_69060474	176.031	0.0155739	0.138488	0.112457	0.910461	0.948805	all_samples_summits_36654	chr11	69059974	69060474	+	exon (NM_028005, exon 1 of 1)	exon (NM_028005, exon 1 of 1)	449	NM_028005	71923	Mm.340257	NM_028005	ENSMUSG00000045176	Borcs6	2310047M10Rik	BLOC-1 related complex subunit 6	protein-coding
chr11_69062592_69063092	213.132	-0.176906	0.147487	-1.19946	0.230348	0.389068	all_samples_summits_36655	chr11	69062592	69063092	+	Intergenic	Intergenic	3067	NM_028005	71923	Mm.340257	NM_028005	ENSMUSG00000045176	Borcs6	2310047M10Rik	BLOC-1 related complex subunit 6	protein-coding
chr11_69063312_69063812	176.571	-0.00575919	0.194384	-0.0296279	0.976364	0.987098	all_samples_summits_36656	chr11	69063312	69063812	+	Intergenic	tRNA-Trp-TGG|tRNA|tRNA	3787	NM_028005	71923	Mm.340257	NM_028005	ENSMUSG00000045176	Borcs6	2310047M10Rik	BLOC-1 related complex subunit 6	protein-coding
chr11_69065996_69066496	70.7675	-0.576789	0.213007	-2.70784	0.00677236	0.029569	all_samples_summits_36657	chr11	69065996	69066496	+	Intergenic	Intergenic	-4563	NM_028336	66910	Mm.33964	NM_025838	ENSMUSG00000020895	Tmem107	1110004B13Rik|2810049P21Rik	transmembrane protein 107	protein-coding
chr11_69066845_69067345	178.011	0.0268104	0.138385	0.193737	0.846382	0.909885	all_samples_summits_36658	chr11	69066845	69067345	+	Intergenic	Intergenic	-3714	NM_028336	66910	Mm.33964	NM_025838	ENSMUSG00000020895	Tmem107	1110004B13Rik|2810049P21Rik	transmembrane protein 107	protein-coding
chr11_69067537_69068037	77.9101	-0.15922	0.253124	-0.62902	0.529336	0.680413	all_samples_summits_36659	chr11	69067537	69068037	+	Intergenic	L2a|LINE|L2	-3022	NM_028336	66910	Mm.33964	NM_025838	ENSMUSG00000020895	Tmem107	1110004B13Rik|2810049P21Rik	transmembrane protein 107	protein-coding
chr11_69070546_69071046	338.256	0.211614	0.132514	1.59691	0.110285	0.230902	all_samples_summits_36660	chr11	69070546	69071046	+	promoter-TSS (NM_028336)	promoter-TSS (NM_028336)	-13	NM_028336	66910	Mm.33964	NM_025838	ENSMUSG00000020895	Tmem107	1110004B13Rik|2810049P21Rik	transmembrane protein 107	protein-coding
chr11_69071243_69071743	97.943	-0.0382717	0.204427	-0.187215	0.851492	0.912691	all_samples_summits_36661	chr11	69071243	69071743	+	intron (NM_025838, intron 3 of 4)	intron (NM_025838, intron 3 of 4)	684	NM_025838	66910	Mm.33964	NM_025838	ENSMUSG00000020895	Tmem107	1110004B13Rik|2810049P21Rik	transmembrane protein 107	protein-coding
chr11_69073315_69073815	369.707	-0.0786491	0.116935	-0.672587	0.50121	0.656738	all_samples_summits_36662	chr11	69073315	69073815	+	TTS (NM_028336)	TTS (NM_028336)	139	NR_028566	100216530	Mm.453052	NR_028566	ENSMUSG00000064899	Snord118	MBI-34	small nucleolar RNA, C/D box 118	snoRNA
chr11_69088274_69088774	178.519	0.371129	0.132534	2.80027	0.00510606	0.0238048	all_samples_summits_36663	chr11	69088274	69088774	+	promoter-TSS (NM_009497)	promoter-TSS (NM_009497)	-4	NM_009497	22318	Mm.28643	NM_009497	ENSMUSG00000020894	Vamp2	Syb-2|Syb2|Vamp-2|sybII	vesicle-associated membrane protein 2	protein-coding
chr11_69088786_69089286	90.979	0.342049	0.215801	1.58502	0.112961	0.234878	all_samples_summits_36664	chr11	69088786	69089286	+	intron (NM_009497, intron 1 of 4)	CpG	508	NM_009497	22318	Mm.28643	NM_009497	ENSMUSG00000020894	Vamp2	Syb-2|Syb2|Vamp-2|sybII	vesicle-associated membrane protein 2	protein-coding
chr11_69092304_69092804	130.959	-0.0706251	0.157438	-0.448589	0.653728	0.778953	all_samples_summits_36665	chr11	69092304	69092804	+	TTS (NM_009497)	TTS (NM_009497)	4026	NM_009497	22318	Mm.28643	NM_009497	ENSMUSG00000020894	Vamp2	Syb-2|Syb2|Vamp-2|sybII	vesicle-associated membrane protein 2	protein-coding
chr11_69094277_69094777	277.437	0.393807	0.132294	2.97675	0.00291321	0.0156644	all_samples_summits_36666	chr11	69094277	69094777	+	Intergenic	Intergenic	-4422	NM_011065	18626	Mm.7373	NM_011065	ENSMUSG00000020893	Per1	Hftm|Per|m-rigui|mPer1	period circadian clock 1	protein-coding
chr11_69094932_69095432	664.778	0.18766	0.116914	1.60512	0.108468	0.228275	all_samples_summits_36667	chr11	69094932	69095432	+	Intergenic	CpG	-3767	NM_011065	18626	Mm.7373	NM_011065	ENSMUSG00000020893	Per1	Hftm|Per|m-rigui|mPer1	period circadian clock 1	protein-coding
chr11_69095660_69096160	154.601	0.458443	0.156938	2.92117	0.00348717	0.0179069	all_samples_summits_36668	chr11	69095660	69096160	+	Intergenic	Intergenic	-3039	NM_011065	18626	Mm.7373	NM_011065	ENSMUSG00000020893	Per1	Hftm|Per|m-rigui|mPer1	period circadian clock 1	protein-coding
chr11_69096379_69096879	170.579	0.514521	0.162447	3.16732	0.0015385	0.00961679	all_samples_summits_36669	chr11	69096379	69096879	+	Intergenic	Intergenic	-2320	NM_011065	18626	Mm.7373	NM_011065	ENSMUSG00000020893	Per1	Hftm|Per|m-rigui|mPer1	period circadian clock 1	protein-coding
chr11_69096942_69097442	473.894	0.279118	0.106782	2.61392	0.008951	0.0365733	all_samples_summits_36670	chr11	69096942	69097442	+	Intergenic	Intergenic	-1757	NM_011065	18626	Mm.7373	NM_011065	ENSMUSG00000020893	Per1	Hftm|Per|m-rigui|mPer1	period circadian clock 1	protein-coding
chr11_69097462_69097962	333.591	0.330575	0.11419	2.89496	0.00379205	0.0190463	all_samples_summits_36671	chr11	69097462	69097962	+	Intergenic	Intergenic	-1237	NM_011065	18626	Mm.7373	NM_011065	ENSMUSG00000020893	Per1	Hftm|Per|m-rigui|mPer1	period circadian clock 1	protein-coding
chr11_69098509_69099009	580.039	0.333877	0.0966455	3.45466	0.000550995	0.0044277	all_samples_summits_36672	chr11	69098509	69099009	+	promoter-TSS (NM_011065)	promoter-TSS (NM_011065)	-190	NM_011065	18626	Mm.7373	NM_011065	ENSMUSG00000020893	Per1	Hftm|Per|m-rigui|mPer1	period circadian clock 1	protein-coding
chr11_69099161_69099661	159.528	0.432835	0.16547	2.61579	0.00890211	0.0363994	all_samples_summits_36673	chr11	69099161	69099661	+	promoter-TSS (NM_001159367)	promoter-TSS (NM_001159367)	462	NM_011065	18626	Mm.7373	NM_011065	ENSMUSG00000020893	Per1	Hftm|Per|m-rigui|mPer1	period circadian clock 1	protein-coding
chr11_69099754_69100254	243.453	0.0355483	0.129012	0.275542	0.7829	0.869701	all_samples_summits_36674	chr11	69099754	69100254	+	promoter-TSS (NM_001159367)	promoter-TSS (NM_001159367)	-148	NM_001159367	18626	Mm.7373	NM_011065	ENSMUSG00000020893	Per1	Hftm|Per|m-rigui|mPer1	period circadian clock 1	protein-coding
chr11_69102310_69102810	72.1989	-0.041642	0.339549	-0.122639	0.902393	0.943419	all_samples_summits_36675	chr11	69102310	69102810	+	intron (NM_001159367, intron 8 of 22)	intron (NM_001159367, intron 8 of 22)	2408	NM_001159367	18626	Mm.7373	NM_011065	ENSMUSG00000020893	Per1	Hftm|Per|m-rigui|mPer1	period circadian clock 1	protein-coding
chr11_69110650_69111150	111.05	0.109391	0.256649	0.426226	0.669943	0.791024	all_samples_summits_36676	chr11	69110650	69111150	+	TTS (NM_011065)	TTS (NM_011065)	-9553	NM_033041	84653	Mm.98505	NM_033041	ENSMUSG00000023781	Hes7	bHLHb37	hes family bHLH transcription factor 7	protein-coding
chr11_69117829_69118329	273.592	0.192834	0.103538	1.86245	0.0625393	0.153271	all_samples_summits_36677	chr11	69117829	69118329	+	Intergenic	CpG	-2374	NM_033041	84653	Mm.98505	NM_033041	ENSMUSG00000023781	Hes7	bHLHb37	hes family bHLH transcription factor 7	protein-coding
chr11_69118653_69119153	157.916	0.171884	0.149729	1.14797	0.250982	0.412228	all_samples_summits_36678	chr11	69118653	69119153	+	Intergenic	Intergenic	-1550	NM_033041	84653	Mm.98505	NM_033041	ENSMUSG00000023781	Hes7	bHLHb37	hes family bHLH transcription factor 7	protein-coding
chr11_69122047_69122547	252.074	0.0152895	0.110123	0.13884	0.889577	0.935734	all_samples_summits_36679	chr11	69122047	69122547	+	intron (NM_033041, intron 3 of 3)	CpG	1844	NM_033041	84653	Mm.98505	NM_033041	ENSMUSG00000023781	Hes7	bHLHb37	hes family bHLH transcription factor 7	protein-coding
chr11_69122577_69123077	304.995	0.0455666	0.110304	0.4131	0.679533	0.797765	all_samples_summits_36680	chr11	69122577	69123077	+	exon (NM_033041, exon 4 of 4)	exon (NM_033041, exon 4 of 4)	2374	NM_033041	84653	Mm.98505	NM_033041	ENSMUSG00000023781	Hes7	bHLHb37	hes family bHLH transcription factor 7	protein-coding
chr11_69123583_69124083	225.488	-0.106219	0.147334	-0.720941	0.470946	0.630709	all_samples_summits_36681	chr11	69123583	69124083	+	TTS (NM_033041)	TTS (NM_033041)	-2544	NM_011786	23801	Mm.41989	NM_011786	ENSMUSG00000020892	Aloxe3	e-LOX-3|eLOX-3	arachidonate lipoxygenase 3	protein-coding
chr11_69124404_69124904	145.723	0.0480714	0.201516	0.238549	0.811455	0.888193	all_samples_summits_36682	chr11	69124404	69124904	+	Intergenic	tRNA-Gln-CAG|tRNA|tRNA	-1723	NM_011786	23801	Mm.41989	NM_011786	ENSMUSG00000020892	Aloxe3	e-LOX-3|eLOX-3	arachidonate lipoxygenase 3	protein-coding
chr11_69125242_69125742	375.085	-0.0526169	0.098905	-0.531994	0.59473	0.733335	all_samples_summits_36683	chr11	69125242	69125742	+	promoter-TSS (NM_011786)	promoter-TSS (NM_011786)	-885	NM_011786	23801	Mm.41989	NM_011786	ENSMUSG00000020892	Aloxe3	e-LOX-3|eLOX-3	arachidonate lipoxygenase 3	protein-coding
chr11_69125856_69126356	178.063	-0.39831	0.154668	-2.57526	0.0100164	0.0396869	all_samples_summits_36684	chr11	69125856	69126356	+	promoter-TSS (NM_011786)	promoter-TSS (NM_011786)	-271	NM_011786	23801	Mm.41989	NM_011786	ENSMUSG00000020892	Aloxe3	e-LOX-3|eLOX-3	arachidonate lipoxygenase 3	protein-coding
chr11_69133860_69134360	200.507	-0.491528	0.162171	-3.03093	0.00243805	0.013678	all_samples_summits_36685	chr11	69133860	69134360	+	intron (NM_011786, intron 8 of 14)	intron (NM_011786, intron 8 of 14)	7733	NM_011786	23801	Mm.41989	NM_011786	ENSMUSG00000020892	Aloxe3	e-LOX-3|eLOX-3	arachidonate lipoxygenase 3	protein-coding
chr11_69172593_69173093	92.4834	-0.498682	0.24285	-2.05345	0.0400286	0.111236	all_samples_summits_36686	chr11	69172593	69173093	+	Intergenic	Intergenic	15771	NM_009659	11686	Mm.340329	NM_009659	ENSMUSG00000032807	Alox12b	12R-LOX|Aloxe2|e-LOX2	arachidonate 12-lipoxygenase, 12R type	protein-coding
chr11_69235139_69235639	174.311	-0.343109	0.144737	-2.37057	0.0177605	0.0608381	all_samples_summits_36687	chr11	69235139	69235639	+	intron (NM_008192, intron 3 of 18)	C-rich|Low_complexity|Low_complexity	1633	NM_008192	14919	Mm.291816	NM_008192	ENSMUSG00000020890	Gucy2e	GC-E|GC1|ROS-GC1	guanylate cyclase 2e	protein-coding
chr11_69258240_69258740	78.2978	-0.276997	0.194485	-1.42426	0.154372	0.294774	all_samples_summits_36688	chr11	69258240	69258740	+	Intergenic	Intergenic	-21468	NM_008192	14919	Mm.291816	NM_008192	ENSMUSG00000020890	Gucy2e	GC-E|GC1|ROS-GC1	guanylate cyclase 2e	protein-coding
chr11_69269550_69270050	81.3174	-0.0540345	0.188445	-0.286739	0.774312	0.863859	all_samples_summits_36689	chr11	69269550	69270050	+	Intergenic	MER21B|LTR|ERVL	-32778	NM_008192	14919	Mm.291816	NM_008192	ENSMUSG00000020890	Gucy2e	GC-E|GC1|ROS-GC1	guanylate cyclase 2e	protein-coding
chr11_69272292_69272792	54.4379	-0.0948177	0.284945	-0.332758	0.739317	0.83962	all_samples_summits_36690	chr11	69272292	69272792	+	Intergenic	Intergenic	-35520	NM_008192	14919	Mm.291816	NM_008192	ENSMUSG00000020890	Gucy2e	GC-E|GC1|ROS-GC1	guanylate cyclase 2e	protein-coding
chr11_69323727_69324227	530.488	0.167582	0.0782757	2.14093	0.03228	0.0946787	all_samples_summits_36691	chr11	69323727	69324227	+	promoter-TSS (NM_172560)	promoter-TSS (NM_172560)	-9	NM_001024206	245828	Mm.28073	NM_001024206	ENSMUSG00000049299	Trappc1	BET5|D11Ertd172e|MUM2	trafficking protein particle complex 1	protein-coding
chr11_69325984_69326484	256.909	0.0696695	0.113001	0.616536	0.537541	0.687466	all_samples_summits_36692	chr11	69325984	69326484	+	promoter-TSS (NM_010599)	promoter-TSS (NM_010599)	-24	NM_010599	16499	Mm.232472	NM_010599	ENSMUSG00000018470	Kcnab3	C330022D06Rik|Kcnab4|mKv(beta)4	potassium voltage-gated channel, shaker-related subfamily, beta member 3	protein-coding
chr11_69331817_69332317	85.8201	0.326852	0.199375	1.63939	0.101133	0.217036	all_samples_summits_36693	chr11	69331817	69332317	+	exon (NM_010599, exon 14 of 14)	exon (NM_010599, exon 14 of 14)	5809	NM_010599	16499	Mm.232472	NM_010599	ENSMUSG00000018470	Kcnab3	C330022D06Rik|Kcnab4|mKv(beta)4	potassium voltage-gated channel, shaker-related subfamily, beta member 3	protein-coding
chr11_69340474_69340974	136.307	0.107461	0.155578	0.690725	0.489738	0.647261	all_samples_summits_36694	chr11	69340474	69340974	+	promoter-TSS (NR_027827)	promoter-TSS (NR_027827)	-45	NR_027827	80515	Mm.5324	NM_020591	ENSMUSG00000043419	Rnf227	2310043C11Rik|A030009H04Rik|AA589459|AB041807|Chd3os|MNCb-2875|RNF21	ring finger protein 227	ncRNA
chr11_69364830_69365330	253.674	0.289717	0.146905	1.97214	0.0485942	0.127863	all_samples_summits_36695	chr11	69364830	69365330	+	intron (NM_146019, intron 1 of 39)	intron (NM_146019, intron 1 of 39)	4346	NM_146019	216848	Mm.178246	NM_146019	ENSMUSG00000018474	Chd3	2600010P09Rik|AF020312|Chd7|Prp7|Prp9-1	chromodomain helicase DNA binding protein 3	protein-coding
chr11_69365687_69366187	132.607	0.026199	0.187995	0.13936	0.889165	0.935542	all_samples_summits_36696	chr11	69365687	69366187	+	intron (NM_146019, intron 1 of 39)	intron (NM_146019, intron 1 of 39)	3489	NM_146019	216848	Mm.178246	NM_146019	ENSMUSG00000018474	Chd3	2600010P09Rik|AF020312|Chd7|Prp7|Prp9-1	chromodomain helicase DNA binding protein 3	protein-coding
chr11_69366368_69366868	409.513	0.271383	0.110481	2.45637	0.0140348	0.051156	all_samples_summits_36697	chr11	69366368	69366868	+	intron (NM_146019, intron 1 of 39)	intron (NM_146019, intron 1 of 39)	2808	NM_146019	216848	Mm.178246	NM_146019	ENSMUSG00000018474	Chd3	2600010P09Rik|AF020312|Chd7|Prp7|Prp9-1	chromodomain helicase DNA binding protein 3	protein-coding
chr11_69366919_69367419	110.662	0.476466	0.162743	2.92771	0.00341465	0.0176152	all_samples_summits_36698	chr11	69366919	69367419	+	intron (NM_146019, intron 1 of 39)	intron (NM_146019, intron 1 of 39)	2257	NM_146019	216848	Mm.178246	NM_146019	ENSMUSG00000018474	Chd3	2600010P09Rik|AF020312|Chd7|Prp7|Prp9-1	chromodomain helicase DNA binding protein 3	protein-coding
chr11_69367917_69368417	147.86	0.290226	0.164479	1.76452	0.0776442	0.179087	all_samples_summits_36699	chr11	69367917	69368417	+	intron (NM_146019, intron 1 of 39)	intron (NM_146019, intron 1 of 39)	1259	NM_146019	216848	Mm.178246	NM_146019	ENSMUSG00000018474	Chd3	2600010P09Rik|AF020312|Chd7|Prp7|Prp9-1	chromodomain helicase DNA binding protein 3	protein-coding
chr11_69368708_69369208	118.223	0.575795	0.151469	3.80139	0.000143886	0.00155676	all_samples_summits_36700	chr11	69368708	69369208	+	intron (NM_146019, intron 1 of 39)	CpG	468	NM_146019	216848	Mm.178246	NM_146019	ENSMUSG00000018474	Chd3	2600010P09Rik|AF020312|Chd7|Prp7|Prp9-1	chromodomain helicase DNA binding protein 3	protein-coding
chr11_69390335_69390835	65.0585	0.0811808	0.22264	0.364628	0.715389	0.823537	all_samples_summits_36701	chr11	69390335	69390835	+	TTS (NM_001045525)	TTS (NM_001045525)	4761	NM_001045525	327951	Mm.415669	NM_001045525	ENSMUSG00000044795	Cyb5d1	Gm740	cytochrome b5 domain containing 1	protein-coding
chr11_69394915_69395415	164.952	-0.0130389	0.144659	-0.0901349	0.92818	0.95921	all_samples_summits_36702	chr11	69394915	69395415	+	promoter-TSS (NM_030083)	promoter-TSS (NM_030083)	181	NM_001045525	327951	Mm.415669	NM_001045525	ENSMUSG00000044795	Cyb5d1	Gm740	cytochrome b5 domain containing 1	protein-coding
chr11_69395502_69396002	432.998	0.322739	0.100099	3.22421	0.00126323	0.00830563	all_samples_summits_36703	chr11	69395502	69396002	+	promoter-TSS (NM_030083)	promoter-TSS (NM_030083)	-39	NM_030083	78304	Mm.45683	NM_030083	ENSMUSG00000059278	Naa38	1500034E06Rik|Lsmd1	N(alpha)-acetyltransferase 38, NatC auxiliary subunit	protein-coding
chr11_69397458_69397958	88.6663	-1.71698	0.22927	-7.48891	6.94484e-14	2.85032e-11	all_samples_summits_36704	chr11	69397458	69397958	+	TTS (NM_001017426)	TTS (NM_001017426)	526	NM_025915	67020	Mm.390406	NM_025915	ENSMUSG00000045377	Tmem88	2600017H02Rik	transmembrane protein 88	protein-coding
chr11_69398025_69398525	70.3346	-1.79749	0.270009	-6.65714	2.79207e-11	4.9038e-09	all_samples_summits_36705	chr11	69398025	69398525	+	promoter-TSS (NM_025915)	promoter-TSS (NM_025915)	-41	NM_025915	67020	Mm.390406	NM_025915	ENSMUSG00000045377	Tmem88	2600017H02Rik	transmembrane protein 88	protein-coding
chr11_69401199_69401699	234.4	0.10027	0.119229	0.840986	0.400356	0.566377	all_samples_summits_36706	chr11	69401199	69401699	+	intron (NM_001017426, intron 18 of 23)	intron (NM_001017426, intron 18 of 23)	-3215	NM_025915	67020	Mm.390406	NM_025915	ENSMUSG00000045377	Tmem88	2600017H02Rik	transmembrane protein 88	protein-coding
chr11_69408479_69408979	389.388	0.13164	0.0827189	1.59141	0.111517	0.232767	all_samples_summits_36707	chr11	69408479	69408979	+	5' UTR (NM_001017426, exon 3 of 24)	5' UTR (NM_001017426, exon 3 of 24)	7465	NM_001017426	216850	Mm.261201	NM_001017426	ENSMUSG00000018476	Kdm6b	1700064E03Rik|BC038313|Jmjd3	KDM1 lysine (K)-specific demethylase 6B	protein-coding
chr11_69409397_69409897	381.75	0.212414	0.0983403	2.15999	0.0307731	0.0912846	all_samples_summits_36708	chr11	69409397	69409897	+	intron (NM_001017426, intron 2 of 23)	intron (NM_001017426, intron 2 of 23)	6547	NM_001017426	216850	Mm.261201	NM_001017426	ENSMUSG00000018476	Kdm6b	1700064E03Rik|BC038313|Jmjd3	KDM1 lysine (K)-specific demethylase 6B	protein-coding
chr11_69409967_69410467	175.375	0.444362	0.130657	3.40099	0.000671414	0.00512775	all_samples_summits_36709	chr11	69409967	69410467	+	intron (NM_001017426, intron 2 of 23)	CpG	5977	NM_001017426	216850	Mm.261201	NM_001017426	ENSMUSG00000018476	Kdm6b	1700064E03Rik|BC038313|Jmjd3	KDM1 lysine (K)-specific demethylase 6B	protein-coding
chr11_69410618_69411118	374.032	0.187033	0.114722	1.63033	0.103033	0.219936	all_samples_summits_36710	chr11	69410618	69411118	+	intron (NM_001017426, intron 2 of 23)	CpG	5326	NM_001017426	216850	Mm.261201	NM_001017426	ENSMUSG00000018476	Kdm6b	1700064E03Rik|BC038313|Jmjd3	KDM1 lysine (K)-specific demethylase 6B	protein-coding
chr11_69411525_69412025	355.882	0.290693	0.121864	2.38538	0.0170614	0.0590602	all_samples_summits_36711	chr11	69411525	69412025	+	intron (NM_001017426, intron 2 of 23)	CpG	4419	NM_001017426	216850	Mm.261201	NM_001017426	ENSMUSG00000018476	Kdm6b	1700064E03Rik|BC038313|Jmjd3	KDM1 lysine (K)-specific demethylase 6B	protein-coding
chr11_69415131_69415631	96.8933	-1.32247	0.183815	-7.19455	6.26683e-13	1.8362e-10	all_samples_summits_36712	chr11	69415131	69415631	+	intron (NM_001017426, intron 1 of 23)	intron (NM_001017426, intron 1 of 23)	813	NM_001017426	216850	Mm.261201	NM_001017426	ENSMUSG00000018476	Kdm6b	1700064E03Rik|BC038313|Jmjd3	KDM1 lysine (K)-specific demethylase 6B	protein-coding
chr11_69415924_69416424	66.802	-0.781774	0.244464	-3.19791	0.00138426	0.00889368	all_samples_summits_36713	chr11	69415924	69416424	+	promoter-TSS (NM_001017426)	promoter-TSS (NM_001017426)	20	NM_001017426	216850	Mm.261201	NM_001017426	ENSMUSG00000018476	Kdm6b	1700064E03Rik|BC038313|Jmjd3	KDM1 lysine (K)-specific demethylase 6B	protein-coding
chr11_69417450_69417950	300.553	0.130203	0.13561	0.960128	0.336991	0.504288	all_samples_summits_36714	chr11	69417450	69417950	+	Intergenic	Intergenic	-1506	NM_001017426	216850	Mm.261201	NM_001017426	ENSMUSG00000018476	Kdm6b	1700064E03Rik|BC038313|Jmjd3	KDM1 lysine (K)-specific demethylase 6B	protein-coding
chr11_69417952_69418452	336.079	0.24932	0.123713	2.01531	0.0438721	0.118849	all_samples_summits_36715	chr11	69417952	69418452	+	Intergenic	CpG	-2008	NM_001017426	216850	Mm.261201	NM_001017426	ENSMUSG00000018476	Kdm6b	1700064E03Rik|BC038313|Jmjd3	KDM1 lysine (K)-specific demethylase 6B	protein-coding
chr11_69418709_69419209	568.604	0.198319	0.0973744	2.03667	0.0416836	0.11455	all_samples_summits_36716	chr11	69418709	69419209	+	Intergenic	Intergenic	-2765	NM_001017426	216850	Mm.261201	NM_001017426	ENSMUSG00000018476	Kdm6b	1700064E03Rik|BC038313|Jmjd3	KDM1 lysine (K)-specific demethylase 6B	protein-coding
chr11_69419662_69420162	172.449	0.108544	0.133399	0.813682	0.415827	0.580599	all_samples_summits_36717	chr11	69419662	69420162	+	TTS (NM_001081330)	TTS (NM_001081330)	-3718	NM_001017426	216850	Mm.261201	NM_001017426	ENSMUSG00000018476	Kdm6b	1700064E03Rik|BC038313|Jmjd3	KDM1 lysine (K)-specific demethylase 6B	protein-coding
chr11_69420186_69420686	188.79	0.186094	0.163665	1.13704	0.255522	0.417441	all_samples_summits_36718	chr11	69420186	69420686	+	TTS (NM_001081330)	TTS (NM_001081330)	-4242	NM_001017426	216850	Mm.261201	NM_001017426	ENSMUSG00000018476	Kdm6b	1700064E03Rik|BC038313|Jmjd3	KDM1 lysine (K)-specific demethylase 6B	protein-coding
chr11_69428702_69429202	107.224	0.262603	0.193588	1.3565	0.17494	0.321714	all_samples_summits_36719	chr11	69428702	69429202	+	intron (NM_001081330, intron 77 of 85)	intron (NM_001081330, intron 77 of 85)	-12758	NM_001017426	216850	Mm.261201	NM_001017426	ENSMUSG00000018476	Kdm6b	1700064E03Rik|BC038313|Jmjd3	KDM1 lysine (K)-specific demethylase 6B	protein-coding
chr11_69432016_69432516	115.497	0.0657754	0.204311	0.321938	0.747499	0.845604	all_samples_summits_36720	chr11	69432016	69432516	+	intron (NM_001081330, intron 73 of 85)	intron (NM_001081330, intron 73 of 85)	-16072	NM_001017426	216850	Mm.261201	NM_001017426	ENSMUSG00000018476	Kdm6b	1700064E03Rik|BC038313|Jmjd3	KDM1 lysine (K)-specific demethylase 6B	protein-coding
chr11_69443262_69443762	233.916	0.203379	0.119538	1.70138	0.088871	0.197493	all_samples_summits_36721	chr11	69443262	69443762	+	intron (NM_001081330, intron 63 of 85)	intron (NM_001081330, intron 63 of 85)	-27318	NM_001017426	216850	Mm.261201	NM_001017426	ENSMUSG00000018476	Kdm6b	1700064E03Rik|BC038313|Jmjd3	KDM1 lysine (K)-specific demethylase 6B	protein-coding
chr11_69472570_69473070	117.212	-0.0198522	0.276802	-0.0717199	0.942825	0.96747	all_samples_summits_36722	chr11	69472570	69473070	+	intron (NM_001081330, intron 39 of 85)	intron (NM_001081330, intron 39 of 85)	-56626	NM_001017426	216850	Mm.261201	NM_001017426	ENSMUSG00000018476	Kdm6b	1700064E03Rik|BC038313|Jmjd3	KDM1 lysine (K)-specific demethylase 6B	protein-coding
chr11_69476746_69477246	165.377	0.326637	0.190832	1.71165	0.0869616	0.19444	all_samples_summits_36723	chr11	69476746	69477246	+	intron (NM_001081330, intron 33 of 85)	intron (NM_001081330, intron 33 of 85)	-60802	NM_001017426	216850	Mm.261201	NM_001017426	ENSMUSG00000018476	Kdm6b	1700064E03Rik|BC038313|Jmjd3	KDM1 lysine (K)-specific demethylase 6B	protein-coding
chr11_69501545_69502045	184.282	0.673344	0.140195	4.80291	1.56372e-06	4.40018e-05	all_samples_summits_36724	chr11	69501545	69502045	+	intron (NM_001081330, intron 12 of 85)	intron (NM_001081330, intron 12 of 85)	47313	NM_001081330	327954	Mm.247478	NM_177617	ENSMUSG00000005237	Dnah2	2900022L05Rik|4930564A01|D130094J20|D330014H01Rik|Dnahc2|Dnhd3	dynein, axonemal, heavy chain 2	protein-coding
chr11_69513787_69514287	43.0109	0.162371	0.307115	0.528699	0.597014	0.735015	all_samples_summits_36725	chr11	69513787	69514287	+	intron (NM_001081330, intron 12 of 85)	intron (NM_001081330, intron 12 of 85)	35071	NM_001081330	327954	Mm.247478	NM_177617	ENSMUSG00000005237	Dnah2	2900022L05Rik|4930564A01|D130094J20|D330014H01Rik|Dnahc2|Dnhd3	dynein, axonemal, heavy chain 2	protein-coding
chr11_69546672_69547172	123.967	-0.609754	0.169374	-3.60005	0.000318152	0.00289528	all_samples_summits_36726	chr11	69546672	69547172	+	intron (NM_001081330, intron 1 of 85)	intron (NM_001081330, intron 1 of 85)	2186	NM_001081330	327954	Mm.247478	NM_177617	ENSMUSG00000005237	Dnah2	2900022L05Rik|4930564A01|D130094J20|D330014H01Rik|Dnahc2|Dnhd3	dynein, axonemal, heavy chain 2	protein-coding
chr11_69578430_69578930	132.749	-0.747796	0.160194	-4.66807	3.04042e-06	7.42163e-05	all_samples_summits_36727	chr11	69578430	69578930	+	exon (NM_144824, exon 1 of 10)	exon (NM_144824, exon 1 of 10)	569	NM_144824	216853	Mm.31586	NM_144824	ENSMUSG00000041346	Wrap53	BC021790|Wdr79	WD repeat containing, antisense to Trp53	protein-coding
chr11_69579091_69579591	472.799	0.119517	0.0856896	1.39477	0.163087	0.306592	all_samples_summits_36728	chr11	69579091	69579591	+	promoter-TSS (NM_144824)	promoter-TSS (NM_144824)	-92	NM_144824	216853	Mm.31586	NM_144824	ENSMUSG00000041346	Wrap53	BC021790|Wdr79	WD repeat containing, antisense to Trp53	protein-coding
chr11_69580048_69580548	261.061	0.128422	0.122341	1.04971	0.293853	0.460078	all_samples_summits_36729	chr11	69580048	69580548	+	promoter-TSS (NM_011640)	promoter-TSS (NM_011640)	-48	NM_001364769	216853	Mm.31586	NM_144824	ENSMUSG00000041346	Wrap53	BC021790|Wdr79	WD repeat containing, antisense to Trp53	protein-coding
chr11_69581281_69581781	283.286	0.221277	0.101927	2.17093	0.0299362	0.089458	all_samples_summits_36730	chr11	69581281	69581781	+	intron (NM_001127233, intron 1 of 10)	CpG	1172	NM_001127233	22059	Mm.222	NM_011640	ENSMUSG00000059552	Trp53	Tp53|bbl|bfy|bhy|p44|p53	transformation related protein 53	protein-coding
chr11_69598508_69599008	56.7914	-0.26873	0.257809	-1.04236	0.297246	0.463645	all_samples_summits_36731	chr11	69598508	69599008	+	TTS (NM_013415)	TTS (NM_013415)	7202	NM_013415	11932	Mm.235204	NM_013415	ENSMUSG00000041329	Atp1b2	Amog|Atpb-2	ATPase, Na+/K+ transporting, beta 2 polypeptide	protein-coding
chr11_69605756_69606256	174.361	-0.800731	0.164	-4.88252	1.04739e-06	3.22367e-05	all_samples_summits_36732	chr11	69605756	69606256	+	promoter-TSS (NM_013415)	promoter-TSS (NM_013415)	-46	NM_013415	11932	Mm.235204	NM_013415	ENSMUSG00000041329	Atp1b2	Amog|Atpb-2	ATPase, Na+/K+ transporting, beta 2 polypeptide	protein-coding
chr11_69613887_69614387	87.3567	-0.100821	0.198163	-0.508779	0.610907	0.746043	all_samples_summits_36733	chr11	69613887	69614387	+	TTS (NM_011367)	TTS (NM_011367)	3768	NM_011367	20415	Mm.1431	NM_011367	ENSMUSG00000005202	Shbg	ABP	sex hormone binding globulin	protein-coding
chr11_69620623_69621123	58.4826	-0.555719	0.270232	-2.05645	0.0397391	0.110643	all_samples_summits_36734	chr11	69620623	69621123	+	Intergenic	B1F|SINE|Alu	-1179	NM_026991	69215	Mm.340410	NM_026991	ENSMUSG00000069835	Sat2	2610016A03Rik|SSAT-2|SSAT2	spermidine/spermine N1-acetyl transferase 2	protein-coding
chr11_69621725_69622225	79.4755	-0.142304	0.194941	-0.729989	0.465397	0.625782	all_samples_summits_36735	chr11	69621725	69622225	+	promoter-TSS (NM_001356469)	promoter-TSS (NM_001356469)	-77	NM_026991	69215	Mm.340410	NM_026991	ENSMUSG00000069835	Sat2	2610016A03Rik|SSAT-2|SSAT2	spermidine/spermine N1-acetyl transferase 2	protein-coding
chr11_69628241_69628741	61.7811	-0.487282	0.220408	-2.21082	0.0270482	0.0829603	all_samples_summits_36736	chr11	69628241	69628741	+	Intergenic	MER21B|LTR|ERVL	-4480	NM_011814	23879	Mm.41930	NM_011814	ENSMUSG00000018765	Fxr2	Fxr2h	fragile X mental retardation, autosomal homolog 2	protein-coding
chr11_69632465_69632965	591.336	0.333617	0.0974137	3.42475	0.000615369	0.00482219	all_samples_summits_36737	chr11	69632465	69632965	+	promoter-TSS (NM_011814)	promoter-TSS (NM_011814)	-256	NM_011814	23879	Mm.41930	NM_011814	ENSMUSG00000018765	Fxr2	Fxr2h	fragile X mental retardation, autosomal homolog 2	protein-coding
chr11_69655308_69655808	55.3029	-0.482853	0.263836	-1.83013	0.0672312	0.161201	all_samples_summits_36738	chr11	69655308	69655808	+	exon (NM_009235, exon 1 of 2)	exon (NM_009235, exon 1 of 2)	521	NM_009235	20670	Mm.347499	NM_009235	ENSMUSG00000041287	Sox15	-	SRY (sex determining region Y)-box 15	protein-coding
chr11_69662412_69662912	315.126	0.203605	0.113013	1.80161	0.0716062	0.168849	all_samples_summits_36739	chr11	69662412	69662912	+	promoter-TSS (NR_035455)	promoter-TSS (NR_035455)	-13	NM_001301711	24070	Mm.89579	NM_011900	ENSMUSG00000018761	Mpdu1	LEC35|SL15|Supl15h	mannose-P-dolichol utilization defect 1	protein-coding
chr11_69666074_69666574	251.05	0.182617	0.127456	1.43278	0.151921	0.291343	all_samples_summits_36740	chr11	69666074	69666574	+	promoter-TSS (NM_001291058)	promoter-TSS (NM_001291058)	-154	NR_110993	12514	Mm.15819	NM_009853	ENSMUSG00000018774	Cd68	Lamp4|Scard1|gp110	CD68 antigen	protein-coding
chr11_69671160_69671660	337.835	0.119034	0.131556	0.904818	0.365562	0.532934	all_samples_summits_36741	chr11	69671160	69671660	+	intron (NM_144958, intron 1 of 10)	CpG	1013	NM_144958	13681	Mm.26680	NM_144958	ENSMUSG00000059796	Eif4a1	BM-010|Ddx2a|Eif4	eukaryotic translation initiation factor 4A1	protein-coding
chr11_69671681_69672181	182.85	0.187611	0.136986	1.36956	0.170824	0.31669	all_samples_summits_36742	chr11	69671681	69672181	+	intron (NM_144958, intron 1 of 10)	CpG	492	NM_144958	13681	Mm.26680	NM_144958	ENSMUSG00000059796	Eif4a1	BM-010|Ddx2a|Eif4	eukaryotic translation initiation factor 4A1	protein-coding
chr11_69672202_69672702	719.132	0.20148	0.100968	1.99548	0.0459909	0.122819	all_samples_summits_36743	chr11	69672202	69672702	+	promoter-TSS (NM_001159375)	promoter-TSS (NM_001159375)	-29	NM_001159375	13681	Mm.26680	NM_144958	ENSMUSG00000059796	Eif4a1	BM-010|Ddx2a|Eif4	eukaryotic translation initiation factor 4A1	protein-coding
chr11_69681784_69682284	349.568	0.0776139	0.101726	0.762968	0.445483	0.608326	all_samples_summits_36744	chr11	69681784	69682284	+	promoter-TSS (NM_001163571)	promoter-TSS (NM_001163571)	50	NM_001163571	80886	Mm.284592	NM_030702	ENSMUSG00000005204	Senp3	AA408656|Smt3ip|Smt3ip1	SUMO/sentrin specific peptidase 3	protein-coding
chr11_69682695_69683195	194.287	0.04969	0.132411	0.37527	0.70746	0.817982	all_samples_summits_36745	chr11	69682695	69683195	+	promoter-TSS (NM_001163571)	promoter-TSS (NM_001163571)	-861	NM_001163571	80886	Mm.284592	NM_030702	ENSMUSG00000005204	Senp3	AA408656|Smt3ip|Smt3ip1	SUMO/sentrin specific peptidase 3	protein-coding
chr11_69684068_69684568	160.473	-0.161829	0.187602	-0.862619	0.388347	0.555008	all_samples_summits_36746	chr11	69684068	69684568	+	exon (NM_001159505, exon 4 of 6)	exon (NM_001159505, exon 4 of 6)	1236	NM_023517	69583	Mm.8983	NM_023517	ENSMUSG00000089669	Tnfsf13	2310026N09Rik|April|Tall2|Tnlg7b|Trdl1	tumor necrosis factor (ligand) superfamily, member 13	protein-coding
chr11_69685348_69685848	212.128	0.0546295	0.120982	0.451549	0.651594	0.777415	all_samples_summits_36747	chr11	69685348	69685848	+	promoter-TSS (NM_001159505)	promoter-TSS (NM_001159505)	-44	NM_001159505	69583	Mm.8983	NM_023517	ENSMUSG00000089669	Tnfsf13	2310026N09Rik|April|Tall2|Tnlg7b|Trdl1	tumor necrosis factor (ligand) superfamily, member 13	protein-coding
chr11_69685856_69686356	162.383	-0.127028	0.159365	-0.797087	0.4254	0.589466	all_samples_summits_36748	chr11	69685856	69686356	+	promoter-TSS (NM_001159505)	promoter-TSS (NM_001159505)	-552	NM_001159505	69583	Mm.8983	NM_023517	ENSMUSG00000089669	Tnfsf13	2310026N09Rik|April|Tall2|Tnlg7b|Trdl1	tumor necrosis factor (ligand) superfamily, member 13	protein-coding
chr11_69686485_69686985	122.043	0.320745	0.160627	1.99683	0.0458437	0.122515	all_samples_summits_36749	chr11	69686485	69686985	+	3' UTR (NM_011614, exon 7 of 7)	3' UTR (NM_011614, exon 7 of 7)	-1181	NM_001159505	69583	Mm.8983	NM_023517	ENSMUSG00000089669	Tnfsf13	2310026N09Rik|April|Tall2|Tnlg7b|Trdl1	tumor necrosis factor (ligand) superfamily, member 13	protein-coding
chr11_69695649_69696149	182.078	0.024817	0.133123	0.186422	0.852114	0.913	all_samples_summits_36750	chr11	69695649	69696149	+	5' UTR (NM_001159503, exon 1 of 13)	5' UTR (NM_001159503, exon 1 of 13)	199	NM_011614	21944	Mm.8983	NM_011614	ENSMUSG00000097328	Tnfsf12	Apo3l|Dr3l|Dr3lg|Tweak	tumor necrosis factor (ligand) superfamily, member 12	protein-coding
chr11_69706731_69707231	106.973	-0.274736	0.2223	-1.23588	0.216502	0.372996	all_samples_summits_36751	chr11	69706731	69707231	+	Intergenic	Intergenic	-10883	NM_001159503	619441	Mm.8983	NM_001034097	ENSMUSG00000018752	Tnfsfm13	Tnfsf12-Tnfsf13|Tnfsf12Tnfsf13|Tnfsf12tnfsf13|Twe-pril	tumor necrosis factor (ligand) superfamily, membrane-bound member 13	protein-coding
chr11_69715822_69716322	91.3309	-0.337198	0.193457	-1.74302	0.0813304	0.185157	all_samples_summits_36752	chr11	69715822	69716322	+	Intergenic	MTEb|LTR|ERVL-MaLR	-19974	NM_001159503	619441	Mm.8983	NM_001034097	ENSMUSG00000018752	Tnfsfm13	Tnfsf12-Tnfsf13|Tnfsf12Tnfsf13|Tnfsf12tnfsf13|Twe-pril	tumor necrosis factor (ligand) superfamily, membrane-bound member 13	protein-coding
chr11_69752637_69753137	44.6728	-1.35423	0.351739	-3.8501	0.000118071	0.00133722	all_samples_summits_36753	chr11	69752637	69753137	+	intron (NM_001291068, intron 1 of 28)	B3A|SINE|B2	5746	NM_001291068	20020	Mm.16533	NM_009089	ENSMUSG00000005198	Polr2a	220kDa|Rpb1|Rpo2-1	polymerase (RNA) II (DNA directed) polypeptide A	protein-coding
chr11_69754665_69755165	55.0726	-0.46209	0.254571	-1.81517	0.0694978	0.165248	all_samples_summits_36754	chr11	69754665	69755165	+	intron (NM_001291068, intron 1 of 28)	MER119|DNA|hAT-Charlie	3718	NM_001291068	20020	Mm.16533	NM_009089	ENSMUSG00000005198	Polr2a	220kDa|Rpb1|Rpo2-1	polymerase (RNA) II (DNA directed) polypeptide A	protein-coding
chr11_69757726_69758226	143.411	-0.15622	0.153239	-1.01945	0.307988	0.474798	all_samples_summits_36755	chr11	69757726	69758226	+	intron (NM_001291068, intron 1 of 28)	intron (NM_001291068, intron 1 of 28)	657	NM_001291068	20020	Mm.16533	NM_009089	ENSMUSG00000005198	Polr2a	220kDa|Rpb1|Rpo2-1	polymerase (RNA) II (DNA directed) polypeptide A	protein-coding
chr11_69758465_69758965	557.101	0.194019	0.0907919	2.13696	0.0326013	0.0953971	all_samples_summits_36756	chr11	69758465	69758965	+	promoter-TSS (NM_001291068)	promoter-TSS (NM_001291068)	-82	NM_001291068	20020	Mm.16533	NM_009089	ENSMUSG00000005198	Polr2a	220kDa|Rpb1|Rpo2-1	polymerase (RNA) II (DNA directed) polypeptide A	protein-coding
chr11_69759265_69759765	327.835	0.157538	0.0940791	1.67453	0.0940266	0.205837	all_samples_summits_36757	chr11	69759265	69759765	+	promoter-TSS (NM_001291068)	promoter-TSS (NM_001291068)	-882	NM_001291068	20020	Mm.16533	NM_009089	ENSMUSG00000005198	Polr2a	220kDa|Rpb1|Rpo2-1	polymerase (RNA) II (DNA directed) polypeptide A	protein-coding
chr11_69765730_69766230	142.709	0.0366108	0.153921	0.237855	0.811994	0.888394	all_samples_summits_36758	chr11	69765730	69766230	+	promoter-TSS (NM_029348)	promoter-TSS (NM_029348)	68	NM_029348	75580	Mm.426361	NM_029348	ENSMUSG00000018750	Zbtb4	2310026P19Rik|9230111I22Rik|mKIAA1538	zinc finger and BTB domain containing 4	protein-coding
chr11_69766243_69766743	178.361	-0.0982329	0.129668	-0.757574	0.448706	0.611207	all_samples_summits_36759	chr11	69766243	69766743	+	intron (NM_001363178, intron 1 of 3)	CpG	581	NM_029348	75580	Mm.426361	NM_029348	ENSMUSG00000018750	Zbtb4	2310026P19Rik|9230111I22Rik|mKIAA1538	zinc finger and BTB domain containing 4	protein-coding
chr11_69784742_69785242	132.374	-0.377934	0.191099	-1.97768	0.0479644	0.126716	all_samples_summits_36760	chr11	69784742	69785242	+	TTS (NM_029348)	TTS (NM_029348)	10945	NM_009601	11443	Mm.86425	NM_009601	ENSMUSG00000041189	Chrnb1	Achr-2|Acrb	cholinergic receptor, nicotinic, beta polypeptide 1 (muscle)	protein-coding
chr11_69795217_69795717	631.012	0.17853	0.0865382	2.06303	0.0391102	0.10933	all_samples_summits_36761	chr11	69795217	69795717	+	TTS (NM_001291104)	TTS (NM_001291104)	470	NM_009601	11443	Mm.86425	NM_009601	ENSMUSG00000041189	Chrnb1	Achr-2|Acrb	cholinergic receptor, nicotinic, beta polypeptide 1 (muscle)	protein-coding
chr11_69795925_69796425	150.781	0.212709	0.164937	1.28963	0.197178	0.349517	all_samples_summits_36762	chr11	69795925	69796425	+	promoter-TSS (NM_009601)	promoter-TSS (NM_009601)	-238	NM_009601	11443	Mm.86425	NM_009601	ENSMUSG00000041189	Chrnb1	Achr-2|Acrb	cholinergic receptor, nicotinic, beta polypeptide 1 (muscle)	protein-coding
chr11_69800800_69801300	81.3842	-1.03433	0.19764	-5.23341	1.66409e-07	7.26782e-06	all_samples_summits_36763	chr11	69800800	69801300	+	intron (NM_010198, intron 1 of 5)	CpG	1230	NM_001291104	14166	Mm.269011	NM_010198	ENSMUSG00000042826	Fgf11	Fgf-11|Fhf-3|Fhf3	fibroblast growth factor 11	protein-coding
chr11_69802735_69803235	217.004	0.0742002	0.124606	0.595479	0.551523	0.698674	all_samples_summits_36764	chr11	69802735	69803235	+	promoter-TSS (NM_001291104)	promoter-TSS (NM_001291104)	-684	NR_027913	74341	Mm.280165	NR_027913		G630025P09Rik	4632403M07Rik	RIKEN cDNA G630025P09 gene	ncRNA
chr11_69803708_69804208	195.49	-0.512068	0.159651	-3.20741	0.00133934	0.00867789	all_samples_summits_36765	chr11	69803708	69804208	+	non-coding (NR_027913, exon 1 of 1)	non-coding (NR_027913, exon 1 of 1)	289	NR_027913	74341	Mm.280165	NR_027913		G630025P09Rik	4632403M07Rik	RIKEN cDNA G630025P09 gene	ncRNA
chr11_69804429_69804929	87.6341	-1.285	0.225473	-5.69913	1.20422e-08	8.03261e-07	all_samples_summits_36766	chr11	69804429	69804929	+	non-coding (NR_027913, exon 1 of 1)	non-coding (NR_027913, exon 1 of 1)	945	NM_001033433	380705	Mm.490673	NM_001033433	ENSMUSG00000089876	Tmem102	4632403M07Rik|Cbap|Tmem102-ps	transmembrane protein 102	protein-coding
chr11_69805456_69805956	178.441	0.107403	0.145472	0.738306	0.460329	0.621418	all_samples_summits_36767	chr11	69805456	69805956	+	promoter-TSS (NM_001033433)	promoter-TSS (NM_001033433)	-82	NM_001033433	380705	Mm.490673	NM_001033433	ENSMUSG00000089876	Tmem102	4632403M07Rik|Cbap|Tmem102-ps	transmembrane protein 102	protein-coding
chr11_69833988_69834488	81.7724	-0.809024	0.21055	-3.84243	0.000121824	0.00136839	all_samples_summits_36768	chr11	69833988	69834488	+	exon (NM_198862, exon 1 of 7)	exon (NM_198862, exon 1 of 7)	611	NM_198862	216856	Mm.151293	NM_198862	ENSMUSG00000051790	Nlgn2	NL2|NLG2	neuroligin 2	protein-coding
chr11_69837553_69838053	418.605	0.0583866	0.0996135	0.586132	0.557787	0.703212	all_samples_summits_36769	chr11	69837553	69838053	+	promoter-TSS (NM_026982)	promoter-TSS (NM_026982)	-19	NM_001364137	216856	Mm.151293	NM_198862	ENSMUSG00000051790	Nlgn2	NL2|NLG2	neuroligin 2	protein-coding
chr11_69838152_69838652	717.214	0.200489	0.0758257	2.64408	0.0081914	0.0341424	all_samples_summits_36770	chr11	69838152	69838652	+	promoter-TSS (NM_026982)	promoter-TSS (NM_026982)	-123	NM_026982	69186	Mm.248772	NM_026982	ENSMUSG00000070394	Tmem256	1810027O10Rik|3110009M16Rik	transmembrane protein 256	protein-coding
chr11_69838687_69839187	141.473	-0.337488	0.152587	-2.21177	0.0269824	0.0828294	all_samples_summits_36771	chr11	69838687	69839187	+	exon (NM_026982, exon 2 of 4)	exon (NM_026982, exon 2 of 4)	412	NM_026982	69186	Mm.248772	NM_026982	ENSMUSG00000070394	Tmem256	1810027O10Rik|3110009M16Rik	transmembrane protein 256	protein-coding
chr11_69846322_69846822	357.012	0.191179	0.0979504	1.95179	0.0509628	0.132337	all_samples_summits_36772	chr11	69846322	69846822	+	promoter-TSS (NM_023564)	promoter-TSS (NM_023564)	-45	NM_023564	70310	Mm.28874	NM_023564	ENSMUSG00000019461	Plscr3	2210403O21Rik|2610037N06Rik|ESTM3|X83310	phospholipid scramblase 3	protein-coding
chr11_69846937_69847437	114.515	-0.093971	0.19139	-0.490992	0.623432	0.756431	all_samples_summits_36773	chr11	69846937	69847437	+	intron (NR_033133, intron 1 of 6)	intron (NR_033133, intron 1 of 6)	543	NR_033133	70310	Mm.28874	NM_023564	ENSMUSG00000019461	Plscr3	2210403O21Rik|2610037N06Rik|ESTM3|X83310	phospholipid scramblase 3	protein-coding
chr11_69858037_69858537	131.758	-0.384224	0.175419	-2.19032	0.0285008	0.086273	all_samples_summits_36774	chr11	69858037	69858537	+	intron (NM_031880, intron 2 of 13)	intron (NM_031880, intron 2 of 13)	443	NM_031880	83813	Mm.28874	NM_031880	ENSMUSG00000001583	Tnk1	Kos1|Tnk1a|Tnk1b	tyrosine kinase, non-receptor, 1	protein-coding
chr11_69858574_69859074	302.208	-0.0106669	0.1072	-0.0995052	0.920737	0.954922	all_samples_summits_36775	chr11	69858574	69859074	+	promoter-TSS (NM_031880)	promoter-TSS (NM_031880)	-94	NM_031880	83813	Mm.28874	NM_031880	ENSMUSG00000001583	Tnk1	Kos1|Tnk1a|Tnk1b	tyrosine kinase, non-receptor, 1	protein-coding
chr11_69876809_69877309	117.213	-0.0850076	0.179053	-0.474762	0.634957	0.764841	all_samples_summits_36776	chr11	69876809	69877309	+	intron (NM_001195710, intron 4 of 6)	intron (NM_001195710, intron 4 of 6)	996	NM_001195710	100503361	Mm.340490	NM_001195710	ENSMUSG00000094845	Tmem95	432576	transmembrane protein 95	protein-coding
chr11_69879249_69879749	98.6678	-0.910157	0.196392	-4.63438	3.58002e-06	8.44384e-05	all_samples_summits_36777	chr11	69879249	69879749	+	3' UTR (NM_153143, exon 1 of 1)	3' UTR (NM_153143, exon 1 of 1)	-1444	NM_001195710	100503361	Mm.340490	NM_001195710	ENSMUSG00000094845	Tmem95	432576	transmembrane protein 95	protein-coding
chr11_69880806_69881306	548.426	0.128707	0.0831235	1.54838	0.12153	0.247656	all_samples_summits_36778	chr11	69880806	69881306	+	promoter-TSS (NM_153143)	promoter-TSS (NM_153143)	-71	NM_153143	216858	Mm.239498	NM_153143	ENSMUSG00000046731	Kctd11	AF465352|Ren	potassium channel tetramerisation domain containing 11	protein-coding
chr11_69887163_69887663	81.6583	-0.0138508	0.214634	-0.0645319	0.948547	0.970548	all_samples_summits_36779	chr11	69887163	69887663	+	intron (NM_153788, intron 10 of 21)	intron (NM_153788, intron 10 of 21)	-5319	NR_105889	102466208		NR_105889	ENSMUSG00000104996	Mir6924	mmu-mir-6924	microRNA 6924	ncRNA
chr11_69900841_69901341	509.815	0.0837669	0.0932798	0.898018	0.369176	0.53665	all_samples_summits_36780	chr11	69900841	69901341	+	promoter-TSS (NM_001316698)	promoter-TSS (NM_001316698)	-104	NM_001316696	70419	Mm.272859	NM_027419	ENSMUSG00000018570	2810408A11Rik	1700019L01Rik|4930470J18Rik	RIKEN cDNA 2810408A11 gene	protein-coding
chr11_69901502_69902002	281.19	0.210251	0.12252	1.71605	0.0861526	0.193074	all_samples_summits_36781	chr11	69901502	69902002	+	promoter-TSS (NM_001316698)	promoter-TSS (NM_001316698)	-64	NM_001291118	216860	Mm.268347	NM_001013414	ENSMUSG00000047284	Neurl4	-	neuralized E3 ubiquitin protein ligase 4	protein-coding
chr11_69913102_69913602	304.305	0.308562	0.160684	1.92031	0.0548193	0.139414	all_samples_summits_36782	chr11	69913102	69913602	+	promoter-TSS (NM_001357906)	promoter-TSS (NM_001357906)	-668	NM_001357906	56310	Mm.477738	NM_019726	ENSMUSG00000023170	Gps2	AI505953|GPS-2	G protein pathway suppressor 2	protein-coding
chr11_69913729_69914229	266.045	0.119855	0.121635	0.985361	0.324447	0.491627	all_samples_summits_36783	chr11	69913729	69914229	+	promoter-TSS (NM_001357906)	promoter-TSS (NM_001357906)	-41	NM_001357906	56310	Mm.477738	NM_019726	ENSMUSG00000023170	Gps2	AI505953|GPS-2	G protein pathway suppressor 2	protein-coding
chr11_69914362_69914862	87.0009	-0.378635	0.200759	-1.88601	0.059293	0.147448	all_samples_summits_36784	chr11	69914362	69914862	+	TTS (NM_001291119)	TTS (NM_001291119)	592	NM_019726	56310	Mm.477738	NM_019726	ENSMUSG00000023170	Gps2	AI505953|GPS-2	G protein pathway suppressor 2	protein-coding
chr11_69919508_69920008	291.873	-0.0818885	0.136837	-0.598436	0.549549	0.697188	all_samples_summits_36785	chr11	69919508	69920008	+	intron (NM_001166593, intron 1 of 6)	intron (NM_001166593, intron 1 of 6)	872	NM_001166590	276770	Mm.18026	NM_181582	ENSMUSG00000078812	Eif5a	AA410058|D19Wsu54e|Eif4d|Eif5a1|eIF-4D|eIF-5A|eIF-5A-1|eIF-5A1	eukaryotic translation initiation factor 5A	protein-coding
chr11_69920664_69921164	157.178	0.236597	0.163484	1.44722	0.147836	0.285694	all_samples_summits_36786	chr11	69920664	69921164	+	promoter-TSS (NM_001166590)	promoter-TSS (NM_001166590)	33	NM_001166592	276770	Mm.18026	NM_181582	ENSMUSG00000078812	Eif5a	AA410058|D19Wsu54e|Eif4d|Eif5a1|eIF-4D|eIF-5A|eIF-5A-1|eIF-5A1	eukaryotic translation initiation factor 5A	protein-coding
chr11_69921409_69921909	619.936	0.15165	0.0969807	1.56371	0.117886	0.242199	all_samples_summits_36787	chr11	69921409	69921909	+	promoter-TSS (NM_001166589)	promoter-TSS (NM_001166589)	-273	NM_001166589	276770	Mm.18026	NM_181582	ENSMUSG00000078812	Eif5a	AA410058|D19Wsu54e|Eif4d|Eif5a1|eIF-4D|eIF-5A|eIF-5A-1|eIF-5A1	eukaryotic translation initiation factor 5A	protein-coding
chr11_69934101_69934601	135.516	-0.0497504	0.15992	-0.311095	0.755728	0.851607	all_samples_summits_36788	chr11	69934101	69934601	+	Intergenic	Intergenic	-1548	NM_016875	53422	Mm.29286	NM_016875	ENSMUSG00000018554	Ybx2	Msy2	Y box protein 2	protein-coding
chr11_69935424_69935924	342.306	-0.24086	0.120175	-2.00424	0.0450444	0.120995	all_samples_summits_36789	chr11	69935424	69935924	+	promoter-TSS (NM_001347634)	promoter-TSS (NM_001347634)	-225	NM_016875	53422	Mm.29286	NM_016875	ENSMUSG00000018554	Ybx2	Msy2	Y box protein 2	protein-coding
chr11_69936194_69936694	77.2883	-0.629502	0.221858	-2.83741	0.00454814	0.021853	all_samples_summits_36790	chr11	69936194	69936694	+	exon (NM_001347634, exon 1 of 9)	exon (NM_001347634, exon 1 of 9)	116	NM_001347634	53422	Mm.29286	NM_016875	ENSMUSG00000018554	Ybx2	Msy2	Y box protein 2	protein-coding
chr11_69948019_69948519	193.454	-0.298842	0.144214	-2.07221	0.0382461	0.107569	all_samples_summits_36791	chr11	69948019	69948519	+	promoter-TSS (NM_001359114)	promoter-TSS (NM_001359114)	-72	NM_001359114	20528	Mm.10661	NM_009204	ENSMUSG00000018566	Slc2a4	GT2|Glut-4|Glut4|twgy	solute carrier family 2 (facilitated glucose transporter), member 4	protein-coding
chr11_69948793_69949293	191.996	-0.0549867	0.13117	-0.419202	0.675069	0.79464	all_samples_summits_36792	chr11	69948793	69949293	+	promoter-TSS (NM_001359114)	promoter-TSS (NM_001359114)	-846	NM_001359114	20528	Mm.10661	NM_009204	ENSMUSG00000018566	Slc2a4	GT2|Glut-4|Glut4|twgy	solute carrier family 2 (facilitated glucose transporter), member 4	protein-coding
chr11_69953308_69953808	115.952	0.218177	0.2151	1.0143	0.310437	0.477044	all_samples_summits_36793	chr11	69953308	69953808	+	Intergenic	Intergenic	-5361	NM_001359114	20528	Mm.10661	NM_009204	ENSMUSG00000018566	Slc2a4	GT2|Glut-4|Glut4|twgy	solute carrier family 2 (facilitated glucose transporter), member 4	protein-coding
chr11_69961786_69962286	95.7525	0.0275381	0.206478	0.133371	0.8939	0.938266	all_samples_summits_36794	chr11	69961786	69962286	+	Intergenic	Intergenic	-2743	NM_001193619	53624	Mm.281896	NM_016887	ENSMUSG00000018569	Cldn7	-	claudin 7	protein-coding
chr11_69964614_69965114	109.949	-0.193387	0.177097	-1.09198	0.274842	0.439062	all_samples_summits_36795	chr11	69964614	69965114	+	promoter-TSS (NM_016887)	promoter-TSS (NM_016887)	85	NM_001193619	53624	Mm.281896	NM_016887	ENSMUSG00000018569	Cldn7	-	claudin 7	protein-coding
chr11_69965155_69965655	448.848	0.236805	0.0978427	2.42026	0.0155092	0.0549661	all_samples_summits_36796	chr11	69965155	69965655	+	promoter-TSS (NM_016887)	promoter-TSS (NM_016887)	-16	NM_016887	53624	Mm.281896	NM_016887	ENSMUSG00000018569	Cldn7	-	claudin 7	protein-coding
chr11_69965994_69966494	118.105	0.132002	0.188417	0.700585	0.483562	0.641592	all_samples_summits_36797	chr11	69965994	69966494	+	intron (NM_001193619, intron 2 of 4)	CpG	823	NM_016887	53624	Mm.281896	NM_016887	ENSMUSG00000018569	Cldn7	-	claudin 7	protein-coding
chr11_69966500_69967000	122.632	0.306132	0.180731	1.69385	0.0902936	0.199836	all_samples_summits_36798	chr11	69966500	69967000	+	intron (NM_001193619, intron 2 of 4)	CpG	1329	NM_016887	53624	Mm.281896	NM_016887	ENSMUSG00000018569	Cldn7	-	claudin 7	protein-coding
chr11_69979824_69980324	196.617	-0.0621171	0.15526	-0.400086	0.689093	0.804603	all_samples_summits_36799	chr11	69979824	69980324	+	intron (NM_001253700, intron 1 of 6)	intron (NM_001253700, intron 1 of 6)	256	NM_001253700	54351	Mm.13430	NM_018740	ENSMUSG00000018565	Elp5	Derp6|Rai12	elongator acetyltransferase complex subunit 5	protein-coding
chr11_69980488_69980988	519.494	0.254831	0.0951963	2.6769	0.00743066	0.0317175	all_samples_summits_36800	chr11	69980488	69980988	+	promoter-TSS (NM_026017)	promoter-TSS (NM_026017)	-408	NM_001253700	54351	Mm.13430	NM_018740	ENSMUSG00000018565	Elp5	Derp6|Rai12	elongator acetyltransferase complex subunit 5	protein-coding
chr11_69990713_69991213	306.177	0.26731	0.131261	2.03648	0.0417021	0.11459	all_samples_summits_36801	chr11	69990713	69991213	+	promoter-TSS (NM_019749)	promoter-TSS (NM_019749)	-407	NM_019749	56486	Mm.272460	NM_019749	ENSMUSG00000018567	Gabarap	-	gamma-aminobutyric acid receptor associated protein	protein-coding
chr11_69991268_69991768	377.013	0.252704	0.099307	2.54467	0.010938	0.0422937	all_samples_summits_36802	chr11	69991268	69991768	+	TTS (NM_026017)	TTS (NM_026017)	148	NM_019749	56486	Mm.272460	NM_019749	ENSMUSG00000018567	Gabarap	-	gamma-aminobutyric acid receptor associated protein	protein-coding
chr11_69992892_69993392	110.407	-1.3913	0.2109	-6.59697	4.19656e-11	7.0063e-09	all_samples_summits_36803	chr11	69992892	69993392	+	intron (NM_019749, intron 3 of 3)	B1F2|SINE|Alu	1772	NM_019749	56486	Mm.272460	NM_019749	ENSMUSG00000018567	Gabarap	-	gamma-aminobutyric acid receptor associated protein	protein-coding
chr11_69995379_69995879	549.055	0.450072	0.181774	2.476	0.0132864	0.0490119	all_samples_summits_36804	chr11	69995379	69995879	+	promoter-TSS (NM_001291125)	promoter-TSS (NM_001291125)	-137	NM_030064	78246	Mm.20805	NM_030064	ENSMUSG00000018572	Phf23	2024-06-01	PHD finger protein 23	protein-coding
chr11_69996403_69996903	124.698	0.47625	0.168715	2.8228	0.00476063	0.0225681	all_samples_summits_36805	chr11	69996403	69996903	+	promoter-TSS (NM_001291127)	promoter-TSS (NM_001291127)	-288	NM_001291126	78246	Mm.20805	NM_030064	ENSMUSG00000018572	Phf23	2024-06-01	PHD finger protein 23	protein-coding
chr11_69997025_69997525	391.797	0.184035	0.0898258	2.04879	0.0404823	0.112193	all_samples_summits_36806	chr11	69997025	69997525	+	promoter-TSS (NM_001291127)	promoter-TSS (NM_001291127)	-187	NM_001291127	78246	Mm.20805	NM_030064	ENSMUSG00000018572	Phf23	2024-06-01	PHD finger protein 23	protein-coding
chr11_69997732_69998232	99.0901	-0.255655	0.236784	-1.0797	0.280278	0.444944	all_samples_summits_36807	chr11	69997732	69998232	+	intron (NM_001291125, intron 3 of 4)	intron (NM_001291125, intron 3 of 4)	520	NM_001291127	78246	Mm.20805	NM_030064	ENSMUSG00000018572	Phf23	2024-06-01	PHD finger protein 23	protein-coding
chr11_70000262_70000762	330.234	0.225385	0.106592	2.11447	0.0344752	0.099588	all_samples_summits_36808	chr11	70000262	70000762	+	promoter-TSS (NM_007888)	promoter-TSS (NM_007888)	-80	NM_007888	13543	Mm.5114	NM_007888	ENSMUSG00000020888	Dvl2	-	dishevelled segment polarity protein 2	protein-coding
chr11_70015161_70015661	218.151	0.092303	0.121985	0.756676	0.449244	0.611695	all_samples_summits_36809	chr11	70015161	70015661	+	promoter-TSS (NM_017366)	promoter-TSS (NM_017366)	17	NM_017366	11370	Mm.18630	NM_017366	ENSMUSG00000018574	Acadvl	vlcad	acyl-Coenzyme A dehydrogenase, very long chain	protein-coding
chr11_70020668_70021168	170.059	0.125405	0.153169	0.818736	0.412937	0.577955	all_samples_summits_36810	chr11	70020668	70021168	+	intron (NM_001109752, intron 1 of 19)	intron (NM_001109752, intron 1 of 19)	2313	NM_007864	13385	Mm.27256	NM_007864	ENSMUSG00000020886	Dlg4	Dlgh4|PSD-95|PSD95|SAP90|SAP90A	discs large MAGUK scaffold protein 4	protein-coding
chr11_70021354_70021854	301.2	0.0997513	0.134113	0.743787	0.457005	0.618421	all_samples_summits_36811	chr11	70021354	70021854	+	intron (NM_001109752, intron 1 of 19)	CpG	-2378	NM_001370671	13385	Mm.27256	NM_007864	ENSMUSG00000020886	Dlg4	Dlgh4|PSD-95|PSD95|SAP90|SAP90A	discs large MAGUK scaffold protein 4	protein-coding
chr11_70055536_70056036	60.9979	-0.221026	0.22061	-1.00188	0.3164	0.483093	all_samples_summits_36812	chr11	70055536	70056036	+	intron (NM_001291131, intron 2 of 8)	intron (NM_001291131, intron 2 of 8)	1431	NM_001291132	11889	Mm.6559	NM_009714	ENSMUSG00000020884	Asgr1	ASGPR1|Asgr|Asgr-1|HL-1	asialoglycoprotein receptor 1	protein-coding
chr11_70074612_70075112	86.8764	0.0521094	0.215727	0.241553	0.809127	0.886828	all_samples_summits_36813	chr11	70074612	70075112	+	Intergenic	Intergenic	-17782	NM_001313927	11890	Mm.1357	NM_007493	ENSMUSG00000040963	Asgr2	ASGPR2|Asgr|Asgr-2|HL-2	asialoglycoprotein receptor 2	protein-coding
chr11_70189246_70189746	119.007	0.296712	0.274717	1.08006	0.280114	0.444824	all_samples_summits_36814	chr11	70189246	70189746	+	Intergenic	Intergenic	22873	NM_010796	17312	Mm.252405	NM_010796	ENSMUSG00000000318	Clec10a	CD301a|M-ASGP-BP-1|Mgl|Mgl1	C-type lectin domain family 10, member A	protein-coding
chr11_70200033_70200533	97.0786	-0.146342	0.228347	-0.640875	0.521604	0.673958	all_samples_summits_36815	chr11	70200033	70200533	+	Intergenic	Intergenic	-13627	NM_153081	216867	Mm.289238	NM_153081	ENSMUSG00000040938	Slc16a11	AB041591|MCT 11|MNCb-2717	solute carrier family 16 (monocarboxylic acid transporters), member 11	protein-coding
chr11_70201521_70202021	84.9466	-0.10393	0.17981	-0.578	0.563264	0.707567	all_samples_summits_36816	chr11	70201521	70202021	+	Intergenic	Intergenic	-12139	NM_153081	216867	Mm.289238	NM_153081	ENSMUSG00000040938	Slc16a11	AB041591|MCT 11|MNCb-2717	solute carrier family 16 (monocarboxylic acid transporters), member 11	protein-coding
chr11_70208900_70209400	240.773	0.181106	0.12122	1.49402	0.135169	0.267709	all_samples_summits_36817	chr11	70208900	70209400	+	Intergenic	Intergenic	-4760	NM_153081	216867	Mm.289238	NM_153081	ENSMUSG00000040938	Slc16a11	AB041591|MCT 11|MNCb-2717	solute carrier family 16 (monocarboxylic acid transporters), member 11	protein-coding
chr11_70210633_70211133	232.812	0.168142	0.13509	1.24466	0.213256	0.369341	all_samples_summits_36818	chr11	70210633	70211133	+	Intergenic	MERVL_2A-int|LTR|ERVL	-3027	NM_153081	216867	Mm.289238	NM_153081	ENSMUSG00000040938	Slc16a11	AB041591|MCT 11|MNCb-2717	solute carrier family 16 (monocarboxylic acid transporters), member 11	protein-coding
chr11_70211945_70212445	151.768	0.253306	0.194153	1.30467	0.192005	0.343302	all_samples_summits_36819	chr11	70211945	70212445	+	Intergenic	Intergenic	-1715	NM_153081	216867	Mm.289238	NM_153081	ENSMUSG00000040938	Slc16a11	AB041591|MCT 11|MNCb-2717	solute carrier family 16 (monocarboxylic acid transporters), member 11	protein-coding
chr11_70212843_70213343	196.771	0.152128	0.11766	1.29295	0.196028	0.348057	all_samples_summits_36820	chr11	70212843	70213343	+	promoter-TSS (NM_153081)	promoter-TSS (NM_153081)	-817	NM_153081	216867	Mm.289238	NM_153081	ENSMUSG00000040938	Slc16a11	AB041591|MCT 11|MNCb-2717	solute carrier family 16 (monocarboxylic acid transporters), member 11	protein-coding
chr11_70213678_70214178	109.976	-0.280303	0.174077	-1.61022	0.10735	0.2265	all_samples_summits_36821	chr11	70213678	70214178	+	promoter-TSS (NM_153081)	promoter-TSS (NM_153081)	18	NM_153081	216867	Mm.289238	NM_153081	ENSMUSG00000040938	Slc16a11	AB041591|MCT 11|MNCb-2717	solute carrier family 16 (monocarboxylic acid transporters), member 11	protein-coding
chr11_70220883_70221383	352.691	0.194185	0.100661	1.92909	0.0537192	0.137401	all_samples_summits_36822	chr11	70220883	70221383	+	promoter-TSS (NM_172371)	promoter-TSS (NM_172371)	-139	NM_172371	69309	Mm.93266	NM_172371	ENSMUSG00000044367	Slc16a13	1700007D07Rik	solute carrier family 16 (monocarboxylic acid transporters), member 13	protein-coding
chr11_70226406_70226906	134.93	-0.768477	0.167758	-4.58087	4.63056e-06	0.000104578	all_samples_summits_36823	chr11	70226406	70226906	+	intron (NM_007528, intron 7 of 8)	CpG-2160	3142	NM_007528	12029	Mm.12930	NM_007528	ENSMUSG00000000317	Bcl6b	Bazf	B cell CLL/lymphoma 6, member B	protein-coding
chr11_70228834_70229334	126.536	-0.484595	0.190909	-2.53835	0.0111376	0.0428604	all_samples_summits_36824	chr11	70228834	70229334	+	exon (NM_007528, exon 2 of 9)	exon (NM_007528, exon 2 of 9)	714	NM_007528	12029	Mm.12930	NM_007528	ENSMUSG00000000317	Bcl6b	Bazf	B cell CLL/lymphoma 6, member B	protein-coding
chr11_70230387_70230887	129.19	-0.341956	0.153687	-2.22501	0.0260807	0.0807584	all_samples_summits_36825	chr11	70230387	70230887	+	promoter-TSS (NM_007528)	promoter-TSS (NM_007528)	-839	NM_007528	12029	Mm.12930	NM_007528	ENSMUSG00000000317	Bcl6b	Bazf	B cell CLL/lymphoma 6, member B	protein-coding
chr11_70237644_70238144	537.746	0.205665	0.0834861	2.46346	0.0137604	0.0503754	all_samples_summits_36826	chr11	70237644	70238144	+	promoter-TSS (NM_145758)	promoter-TSS (NM_145758)	20	NM_001177606	104457	Mm.30016	NM_026757	ENSMUSG00000020831	0610010K14Rik	1110020A23Rik|AL033328|AU045833|Bap18	RIKEN cDNA 0610010K14 gene	protein-coding
chr11_70238990_70239490	90.7611	0.0553429	0.219752	0.251843	0.801163	0.881563	all_samples_summits_36827	chr11	70238990	70239490	+	intron (NM_173742, intron 1 of 2)	intron (NM_173742, intron 1 of 2)	612	NM_173742	52898	Mm.29852	NM_173742	ENSMUSG00000093989	Rnasek	2310033H11Rik|AA571397|D11Bwg0434e	ribonuclease, RNase K	protein-coding
chr11_70239855_70240355	189.193	0.141521	0.130438	1.08497	0.277937	0.442431	all_samples_summits_36828	chr11	70239855	70240355	+	promoter-TSS (NM_173742)	promoter-TSS (NM_173742)	-253	NM_173742	52898	Mm.29852	NM_173742	ENSMUSG00000093989	Rnasek	2310033H11Rik|AA571397|D11Bwg0434e	ribonuclease, RNase K	protein-coding
chr11_70247399_70247899	56.7694	0.0461546	0.230923	0.19987	0.841582	0.90683	all_samples_summits_36829	chr11	70247399	70247899	+	intron (NM_007440, intron 8 of 13)	intron (NM_007440, intron 8 of 13)	7721	NM_007440	11684	Mm.12286	NM_007440	ENSMUSG00000000320	Alox12	9930022G08Rik|Alox12p|P-12LO	arachidonate 12-lipoxygenase	protein-coding
chr11_70254891_70255391	120.634	-0.932369	0.164285	-5.67531	1.3844e-08	8.98403e-07	all_samples_summits_36830	chr11	70254891	70255391	+	exon (NM_007440, exon 1 of 14)	exon (NM_007440, exon 1 of 14)	229	NM_007440	11684	Mm.12286	NM_007440	ENSMUSG00000000320	Alox12	9930022G08Rik|Alox12p|P-12LO	arachidonate 12-lipoxygenase	protein-coding
chr11_70280407_70280907	101.874	-0.0914071	0.212787	-0.42957	0.667508	0.789261	all_samples_summits_36831	chr11	70280407	70280907	+	Intergenic	Intergenic	-25287	NM_001331118	11684	Mm.12286	NM_007440	ENSMUSG00000000320	Alox12	9930022G08Rik|Alox12p|P-12LO	arachidonate 12-lipoxygenase	protein-coding
chr11_70284628_70285128	72.0905	-1.1811	0.280181	-4.2155	2.49228e-05	0.000393294	all_samples_summits_36832	chr11	70284628	70285128	+	Intergenic	L1M5|LINE|L1	-29508	NM_001331118	11684	Mm.12286	NM_007440	ENSMUSG00000000320	Alox12	9930022G08Rik|Alox12p|P-12LO	arachidonate 12-lipoxygenase	protein-coding
chr11_70409947_70410447	205.458	0.183832	0.145609	1.2625	0.206768	0.361781	all_samples_summits_36833	chr11	70409947	70410447	+	promoter-TSS (NM_029231)	promoter-TSS (NM_029231)	-166	NM_029231	75273	Mm.340601	NM_029231	ENSMUSG00000018921	Pelp1	4930563C04Rik|MNAR	proline, glutamic acid and leucine rich protein 1	protein-coding
chr11_70432144_70432644	683.374	0.164171	0.0783287	2.09592	0.0360893	0.103062	all_samples_summits_36834	chr11	70432144	70432644	+	promoter-TSS (NM_001271360)	promoter-TSS (NM_001271360)	-186	NM_001271358	216869	Mm.203747	NM_145429	ENSMUSG00000060216	Arrb2	AI326910|AW122872|Arr3	arrestin, beta 2	protein-coding
chr11_70432805_70433305	105.946	-0.316491	0.171295	-1.84764	0.064655	0.156936	all_samples_summits_36835	chr11	70432805	70433305	+	intron (NM_145429, intron 1 of 14)	intron (NM_145429, intron 1 of 14)	475	NM_001271360	216869	Mm.203747	NM_145429	ENSMUSG00000060216	Arrb2	AI326910|AW122872|Arr3	arrestin, beta 2	protein-coding
chr11_70444634_70445134	65.8047	-0.297998	0.284224	-1.04846	0.294426	0.46061	all_samples_summits_36836	chr11	70444634	70445134	+	Intergenic	Intergenic	6629	NR_106064	102465670		NR_106064	ENSMUSG00000099109	Mir7115	Gm27902|mmu-mir-7115	microRNA 7115	ncRNA
chr11_70451974_70452474	673.363	0.124521	0.084947	1.46587	0.142685	0.278432	all_samples_summits_36837	chr11	70451974	70452474	+	exon (NM_025397, exon 2 of 3)	exon (NM_025397, exon 2 of 3)	306	NM_025397	66172	Mm.46424	NM_025397	ENSMUSG00000018923	Med11	1110030J09Rik|AI465144|AW545069	mediator complex subunit 11	protein-coding
chr11_70458650_70459150	236.463	0.150075	0.132046	1.13654	0.255732	0.417689	all_samples_summits_36838	chr11	70458650	70459150	+	promoter-TSS (NM_001348337)	promoter-TSS (NM_001348337)	-533	NM_001029929	574428	Mm.425692	NM_001029929	ENSMUSG00000040829	Zmynd15	-	zinc finger, MYND-type containing 15	protein-coding
chr11_70459768_70460268	430.528	0.142418	0.126513	1.12572	0.260284	0.422645	all_samples_summits_36839	chr11	70459768	70460268	+	promoter-TSS (NR_151499)	promoter-TSS (NR_151499)	-34	NR_151499	66102	Mm.425692	NM_023158	ENSMUSG00000018920	Cxcl16	0910001K24Rik|AV290116|BB024863|CXCL16v1|CXCL16v2|SR-PSOX|Zmynd15|b2b498Clo	chemokine (C-X-C motif) ligand 16	protein-coding
chr11_70467805_70468305	108.154	-0.360635	0.290749	-1.24037	0.21484	0.371234	all_samples_summits_36840	chr11	70467805	70468305	+	Intergenic	Intergenic	-8071	NR_151499	66102	Mm.425692	NM_023158	ENSMUSG00000018920	Cxcl16	0910001K24Rik|AV290116|BB024863|CXCL16v1|CXCL16v2|SR-PSOX|Zmynd15|b2b498Clo	chemokine (C-X-C motif) ligand 16	protein-coding
chr11_70500299_70500799	89.3079	-0.539443	0.23167	-2.3285	0.0198857	0.0661346	all_samples_summits_36841	chr11	70500299	70500799	+	Intergenic	Intergenic	-4725	NM_029360	75604	Mm.24400	NM_029360	ENSMUSG00000018919	Tm4sf5	2010003F10Rik|AI323987	transmembrane 4 superfamily member 5	protein-coding
chr11_70506356_70506856	55.1458	-0.0401101	0.317964	-0.126147	0.899616	0.94169	all_samples_summits_36842	chr11	70506356	70506856	+	intron (NM_029360, intron 1 of 4)	intron (NM_029360, intron 1 of 4)	1332	NM_029360	75604	Mm.24400	NM_029360	ENSMUSG00000018919	Tm4sf5	2010003F10Rik|AI323987	transmembrane 4 superfamily member 5	protein-coding
chr11_70525052_70525552	284.405	0.132777	0.0952545	1.39392	0.163342	0.306904	all_samples_summits_36843	chr11	70525052	70525552	+	promoter-TSS (NM_008946)	promoter-TSS (NM_008946)	-55	NM_008946	19175	Mm.98	NM_008946	ENSMUSG00000018286	Psmb6	Lmp19|Mpnd	proteasome (prosome, macropain) subunit, beta type 6	protein-coding
chr11_70539884_70540384	451.405	0.102621	0.0969237	1.05878	0.289701	0.455329	all_samples_summits_36844	chr11	70539884	70540384	+	promoter-TSS (NM_008876)	promoter-TSS (NM_008876)	70	NM_001361935	18806	Mm.260177	NM_008876	ENSMUSG00000020828	Pld2	PLD1C	phospholipase D2	protein-coding
chr11_70540554_70541054	97.2634	-0.46781	0.201751	-2.31874	0.0204089	0.0673984	all_samples_summits_36845	chr11	70540554	70541054	+	intron (NM_001302475, intron 1 of 24)	intron (NM_001302475, intron 1 of 24)	532	NM_008876	18806	Mm.260177	NM_008876	ENSMUSG00000020828	Pld2	PLD1C	phospholipase D2	protein-coding
chr11_70562173_70562673	296.458	0.0707366	0.111865	0.632337	0.527167	0.678718	all_samples_summits_36846	chr11	70562173	70562673	+	promoter-TSS (NM_176893)	promoter-TSS (NM_176893)	-458	NM_176893	50932	Mm.42967	NM_016713	ENSMUSG00000020827	Mink1	B55|MINK|Map4k6|Ysk2	misshapen-like kinase 1 (zebrafish)	protein-coding
chr11_70563373_70563873	144.42	0.105791	0.165937	0.637536	0.523776	0.675902	all_samples_summits_36847	chr11	70563373	70563873	+	intron (NM_001045964, intron 1 of 32)	intron (NM_001045964, intron 1 of 32)	742	NM_001045964	50932	Mm.42967	NM_016713	ENSMUSG00000020827	Mink1	B55|MINK|Map4k6|Ysk2	misshapen-like kinase 1 (zebrafish)	protein-coding
chr11_70563944_70564444	189.932	-0.184149	0.14128	-1.30343	0.192427	0.343821	all_samples_summits_36848	chr11	70563944	70564444	+	intron (NM_001045964, intron 1 of 32)	intron (NM_001045964, intron 1 of 32)	1313	NM_001045964	50932	Mm.42967	NM_016713	ENSMUSG00000020827	Mink1	B55|MINK|Map4k6|Ysk2	misshapen-like kinase 1 (zebrafish)	protein-coding
chr11_70572522_70573022	103.428	-0.502575	0.283779	-1.77101	0.0765593	0.177161	all_samples_summits_36849	chr11	70572522	70573022	+	intron (NM_001045964, intron 1 of 32)	intron (NM_001045964, intron 1 of 32)	9891	NM_001045964	50932	Mm.42967	NM_016713	ENSMUSG00000020827	Mink1	B55|MINK|Map4k6|Ysk2	misshapen-like kinase 1 (zebrafish)	protein-coding
chr11_70573947_70574447	108.624	-0.277528	0.22542	-1.23116	0.218263	0.375082	all_samples_summits_36850	chr11	70573947	70574447	+	intron (NM_001045964, intron 1 of 32)	MIRb|SINE|MIR	11316	NM_001045964	50932	Mm.42967	NM_016713	ENSMUSG00000020827	Mink1	B55|MINK|Map4k6|Ysk2	misshapen-like kinase 1 (zebrafish)	protein-coding
chr11_70577147_70577647	197.776	-0.146544	0.168518	-0.869602	0.384518	0.551291	all_samples_summits_36851	chr11	70577147	70577647	+	intron (NM_001045964, intron 1 of 32)	intron (NM_001045964, intron 1 of 32)	14516	NM_001045964	50932	Mm.42967	NM_016713	ENSMUSG00000020827	Mink1	B55|MINK|Map4k6|Ysk2	misshapen-like kinase 1 (zebrafish)	protein-coding
chr11_70583805_70584305	300.002	-0.136348	0.104076	-1.31008	0.190167	0.340952	all_samples_summits_36852	chr11	70583805	70584305	+	intron (NM_001045964, intron 1 of 32)	intron (NM_001045964, intron 1 of 32)	21174	NM_001045964	50932	Mm.42967	NM_016713	ENSMUSG00000020827	Mink1	B55|MINK|Map4k6|Ysk2	misshapen-like kinase 1 (zebrafish)	protein-coding
chr11_70585411_70585911	166.277	-0.0475359	0.146755	-0.323914	0.746003	0.844545	all_samples_summits_36853	chr11	70585411	70585911	+	intron (NM_001045964, intron 1 of 32)	intron (NM_001045964, intron 1 of 32)	22780	NM_001045964	50932	Mm.42967	NM_016713	ENSMUSG00000020827	Mink1	B55|MINK|Map4k6|Ysk2	misshapen-like kinase 1 (zebrafish)	protein-coding
chr11_70586168_70586668	71.5842	-0.800325	0.251244	-3.18545	0.00144532	0.00919561	all_samples_summits_36854	chr11	70586168	70586668	+	intron (NM_001045964, intron 1 of 32)	intron (NM_001045964, intron 1 of 32)	23537	NM_001045964	50932	Mm.42967	NM_016713	ENSMUSG00000020827	Mink1	B55|MINK|Map4k6|Ysk2	misshapen-like kinase 1 (zebrafish)	protein-coding
chr11_70595589_70596089	63.6512	-0.774759	0.305413	-2.53676	0.0111884	0.0430184	all_samples_summits_36855	chr11	70595589	70596089	+	intron (NM_001045964, intron 1 of 32)	intron (NM_001045964, intron 1 of 32)	-20055	NM_001145537	668433	Mm.425687	NM_001145537	ENSMUSG00000087279	4930544D05Rik	-	RIKEN cDNA 4930544D05 gene	protein-coding
chr11_70605126_70605626	59.5087	0.267171	0.223054	1.19779	0.231	0.389878	all_samples_summits_36856	chr11	70605126	70605626	+	intron (NM_001045964, intron 12 of 32)	intron (NM_001045964, intron 12 of 32)	-10518	NM_001145537	668433	Mm.425687	NM_001145537	ENSMUSG00000087279	4930544D05Rik	-	RIKEN cDNA 4930544D05 gene	protein-coding
chr11_70614953_70615453	137.091	-0.250054	0.170109	-1.46996	0.141572	0.276772	all_samples_summits_36857	chr11	70614953	70615453	+	promoter-TSS (NM_001145537)	promoter-TSS (NM_001145537)	-691	NM_001145537	668433	Mm.425687	NM_001145537	ENSMUSG00000087279	4930544D05Rik	-	RIKEN cDNA 4930544D05 gene	protein-coding
chr11_70646773_70647273	437.957	0.197848	0.106429	1.85897	0.063032	0.154104	all_samples_summits_36858	chr11	70646773	70647273	+	promoter-TSS (NM_001316728)	promoter-TSS (NM_001316728)	16	NM_024211	67863	Mm.296082	NM_024211	ENSMUSG00000014606	Slc25a11	2310022P18Rik|2oxoc	solute carrier family 25 (mitochondrial carrier oxoglutarate carrier), member 11	protein-coding
chr11_70651295_70651795	89.3299	-0.282586	0.23774	-1.18864	0.234583	0.3939	all_samples_summits_36859	chr11	70651295	70651795	+	TTS (NM_001316728)	TTS (NM_001316728)	3105	NM_011072	18643	Mm.2647	NM_011072	ENSMUSG00000018293	Pfn1	Pfn	profilin 1	protein-coding
chr11_70653825_70654325	201.693	0.045769	0.130222	0.351468	0.725237	0.830181	all_samples_summits_36860	chr11	70653825	70654325	+	intron (NM_011072, intron 1 of 2)	CpG	575	NM_011072	18643	Mm.2647	NM_011072	ENSMUSG00000018293	Pfn1	Pfn	profilin 1	protein-coding
chr11_70654848_70655348	294.005	0.0649597	0.123581	0.525646	0.599134	0.736867	all_samples_summits_36861	chr11	70654848	70655348	+	promoter-TSS (NM_011072)	promoter-TSS (NM_011072)	-448	NM_011072	18643	Mm.2647	NM_011072	ENSMUSG00000018293	Pfn1	Pfn	profilin 1	protein-coding
chr11_70655699_70656199	315.378	0.290381	0.0968855	2.99716	0.0027251	0.0148802	all_samples_summits_36862	chr11	70655699	70656199	+	Intergenic	CpG-2177	-1227	NM_001136062	13808	Mm.251322	NM_007933	ENSMUSG00000060600	Eno3	Eno-3|MSE	enolase 3, beta muscle	protein-coding
chr11_70656292_70656792	75.6337	-0.104291	0.287202	-0.363127	0.71651	0.824248	all_samples_summits_36863	chr11	70656292	70656792	+	promoter-TSS (NM_007933)	promoter-TSS (NM_007933)	-634	NM_001136062	13808	Mm.251322	NM_007933	ENSMUSG00000060600	Eno3	Eno-3|MSE	enolase 3, beta muscle	protein-coding
chr11_70667393_70667893	104.102	-1.19366	0.236635	-5.04433	4.55121e-07	1.65472e-05	all_samples_summits_36864	chr11	70667393	70667893	+	intron (NM_001167669, intron 1 of 6)	intron (NM_001167669, intron 1 of 6)	1773	NM_172561	216873	Mm.432524	NM_172561	ENSMUSG00000018287	Spag7	5730443G10|ACRP|FSA-1|Fsa1l	sperm associated antigen 7	protein-coding
chr11_70668692_70669192	764.593	0.17297	0.0858268	2.01534	0.0438693	0.118849	all_samples_summits_36865	chr11	70668692	70669192	+	TTS (NM_001190379)	TTS (NM_001190379)	474	NM_172561	216873	Mm.432524	NM_172561	ENSMUSG00000018287	Spag7	5730443G10|ACRP|FSA-1|Fsa1l	sperm associated antigen 7	protein-coding
chr11_70669840_70670340	131.383	-0.337182	0.162762	-2.07162	0.0383006	0.10768	all_samples_summits_36866	chr11	70669840	70670340	+	promoter-TSS (NM_172561)	promoter-TSS (NM_172561)	-674	NM_001167669	216873	Mm.432524	NM_172561	ENSMUSG00000018287	Spag7	5730443G10|ACRP|FSA-1|Fsa1l	sperm associated antigen 7	protein-coding
chr11_70687061_70687561	77.1826	-0.747403	0.229185	-3.26113	0.0011097	0.00752357	all_samples_summits_36867	chr11	70687061	70687561	+	exon (NM_001364103, exon 1 of 22)	exon (NM_001364103, exon 1 of 22)	219	NM_001364103	216874	Mm.473726	NM_178116	ENSMUSG00000040712	Camta2	Kiaa0909-hp|mKIAA0909	calmodulin binding transcription activator 2	protein-coding
chr11_70687716_70688216	245.13	-0.0533398	0.11641	-0.458204	0.646806	0.773903	all_samples_summits_36868	chr11	70687716	70688216	+	promoter-TSS (NM_001364103)	promoter-TSS (NM_001364103)	139	NM_178116	216874	Mm.473726	NM_178116	ENSMUSG00000040712	Camta2	Kiaa0909-hp|mKIAA0909	calmodulin binding transcription activator 2	protein-coding
chr11_70699941_70700441	328.193	0.222949	0.0980874	2.27296	0.0230286	0.0737199	all_samples_summits_36869	chr11	70699941	70700441	+	promoter-TSS (NM_001252485)	promoter-TSS (NM_001252485)	-36	NM_001252485	103844	Mm.101581	NM_213729	ENSMUSG00000057054	Inca1	AI842396	inhibitor of CDK, cyclin A1 interacting protein 1	protein-coding
chr11_70700536_70701036	164.723	0.394805	0.123394	3.19954	0.00137649	0.00885468	all_samples_summits_36870	chr11	70700536	70701036	+	promoter-TSS (NM_001252485)	promoter-TSS (NM_001252485)	238	NM_153103	16562	Mm.99996	NM_153103	ENSMUSG00000020821	Kif1c	B430105J22Rik|D11Bwg1349e|Ltxs1|Orch3	kinesin family member 1C	protein-coding
chr11_70701228_70701728	61.0814	-0.900941	0.217583	-4.14068	3.46274e-05	0.0005121	all_samples_summits_36871	chr11	70701228	70701728	+	intron (NM_153103, intron 1 of 22)	intron (NM_153103, intron 1 of 22)	930	NM_153103	16562	Mm.99996	NM_153103	ENSMUSG00000020821	Kif1c	B430105J22Rik|D11Bwg1349e|Ltxs1|Orch3	kinesin family member 1C	protein-coding
chr11_70755562_70756062	72.5002	-0.183882	0.210963	-0.87163	0.38341	0.550328	all_samples_summits_36872	chr11	70755562	70756062	+	Intergenic	Intergenic	-8635	NM_177565	193043	Mm.40966	NM_177565	ENSMUSG00000043602	Zfp3	AI854635|B230309J24|Fnp-1|Zfp-3	zinc finger protein 3	protein-coding
chr11_70764209_70764709	236.672	-0.0456792	0.112216	-0.407065	0.683961	0.801069	all_samples_summits_36873	chr11	70764209	70764709	+	promoter-TSS (NM_177565)	promoter-TSS (NM_177565)	12	NM_177565	193043	Mm.40966	NM_177565	ENSMUSG00000043602	Zfp3	AI854635|B230309J24|Fnp-1|Zfp-3	zinc finger protein 3	protein-coding
chr11_70766068_70766568	58.9302	-1.30389	0.359052	-3.63147	0.000281807	0.00263552	all_samples_summits_36874	chr11	70766068	70766568	+	intron (NM_177565, intron 1 of 1)	intron (NM_177565, intron 1 of 1)	1871	NM_177565	193043	Mm.40966	NM_177565	ENSMUSG00000043602	Zfp3	AI854635|B230309J24|Fnp-1|Zfp-3	zinc finger protein 3	protein-coding
chr11_70777147_70777647	94.988	-0.405305	0.19978	-2.02876	0.0424829	0.116179	all_samples_summits_36875	chr11	70777147	70777647	+	Intergenic	Intergenic	12950	NM_177565	193043	Mm.40966	NM_177565	ENSMUSG00000043602	Zfp3	AI854635|B230309J24|Fnp-1|Zfp-3	zinc finger protein 3	protein-coding
chr11_70778119_70778619	151.249	-0.249959	0.211538	-1.18163	0.237354	0.396975	all_samples_summits_36876	chr11	70778119	70778619	+	Intergenic	Intergenic	13922	NM_177565	193043	Mm.40966	NM_177565	ENSMUSG00000043602	Zfp3	AI854635|B230309J24|Fnp-1|Zfp-3	zinc finger protein 3	protein-coding
chr11_70803376_70803876	121.705	-0.435741	0.189144	-2.30375	0.0212365	0.0693967	all_samples_summits_36877	chr11	70803376	70803876	+	intron (NM_001045526, intron 1 of 4)	MER2|DNA|TcMar-Tigger	8935	NM_001045526	327957	Mm.164325	NM_001045526	ENSMUSG00000057135	Scimp	A430084P05Rik	SLP adaptor and CSK interacting membrane protein	protein-coding
chr11_70815677_70816177	92.9348	-0.466513	0.224574	-2.07732	0.0377718	0.106611	all_samples_summits_36878	chr11	70815677	70816177	+	Intergenic	Intergenic	-3366	NM_001045526	327957	Mm.164325	NM_001045526	ENSMUSG00000057135	Scimp	A430084P05Rik	SLP adaptor and CSK interacting membrane protein	protein-coding
chr11_70828855_70829355	40.3128	-1.01367	0.339519	-2.98561	0.0028301	0.0153193	all_samples_summits_36879	chr11	70828855	70829355	+	Intergenic	Intergenic	-15656	NM_001291143	54189	Mm.7087	NM_019400	ENSMUSG00000020817	Rabep1	Rab5ep|rabaptin-5|rabaptin-5alpha	rabaptin, RAB GTPase binding effector protein 1	protein-coding
chr11_70844459_70844959	240.386	0.115421	0.105958	1.08931	0.276017	0.440319	all_samples_summits_36880	chr11	70844459	70844959	+	promoter-TSS (NM_001291143)	promoter-TSS (NM_001291143)	-52	NM_001291143	54189	Mm.7087	NM_019400	ENSMUSG00000020817	Rabep1	Rab5ep|rabaptin-5|rabaptin-5alpha	rabaptin, RAB GTPase binding effector protein 1	protein-coding
chr11_70845119_70845619	129.636	0.0800509	0.153556	0.521315	0.602147	0.739369	all_samples_summits_36881	chr11	70845119	70845619	+	intron (NM_001291141, intron 1 of 16)	intron (NM_001291141, intron 1 of 16)	608	NM_001291142	54189	Mm.7087	NM_019400	ENSMUSG00000020817	Rabep1	Rab5ep|rabaptin-5|rabaptin-5alpha	rabaptin, RAB GTPase binding effector protein 1	protein-coding
chr11_70897635_70898135	72.8759	-0.016919	0.343704	-0.0492255	0.96074	0.977799	all_samples_summits_36882	chr11	70897635	70898135	+	intron (NM_019400, intron 5 of 17)	intron (NM_019400, intron 5 of 17)	53124	NM_001291142	54189	Mm.7087	NM_019400	ENSMUSG00000020817	Rabep1	Rab5ep|rabaptin-5|rabaptin-5alpha	rabaptin, RAB GTPase binding effector protein 1	protein-coding
chr11_70917927_70918427	157.52	0.0381367	0.146532	0.260262	0.794662	0.877842	all_samples_summits_36883	chr11	70917927	70918427	+	intron (NM_019400, intron 9 of 17)	intron (NM_019400, intron 9 of 17)	51796	NM_001083331	19069	Mm.288962	NM_172394	ENSMUSG00000040667	Nup88	Nup84|Prei2	nucleoporin 88	protein-coding
chr11_70919520_70920020	81.7833	-0.227233	0.286278	-0.793749	0.427341	0.591228	all_samples_summits_36884	chr11	70919520	70920020	+	intron (NM_019400, intron 10 of 17)	intron (NM_019400, intron 10 of 17)	50203	NM_001083331	19069	Mm.288962	NM_172394	ENSMUSG00000040667	Nup88	Nup84|Prei2	nucleoporin 88	protein-coding
chr11_70969882_70970382	515.699	0.196048	0.0786388	2.49302	0.0126661	0.0472331	all_samples_summits_36885	chr11	70969882	70970382	+	promoter-TSS (NR_156443)	promoter-TSS (NR_156443)	-67	NM_001252413	69723	Mm.275691	NM_027186	ENSMUSG00000018449	Rpain	2400006N03Rik|Rip	RPA interacting protein	protein-coding
chr11_70970651_70971151	284.065	0.127594	0.108303	1.17812	0.238749	0.398376	all_samples_summits_36886	chr11	70970651	70971151	+	promoter-TSS (NM_001083331)	promoter-TSS (NM_001083331)	702	NM_027186	69723	Mm.275691	NM_027186	ENSMUSG00000018449	Rpain	2400006N03Rik|Rip	RPA interacting protein	protein-coding
chr11_70982764_70983264	241.097	0.0980288	0.126519	0.774815	0.438449	0.602254	all_samples_summits_36887	chr11	70982764	70983264	+	promoter-TSS (NM_007573)	promoter-TSS (NM_007573)	12	NM_007573	12261	Mm.30049	NM_007573	ENSMUSG00000018446	C1qbp	AA407365|AA986492|D11Wsu182e|HABP1|P32|gC1qBP	complement component 1, q subcomponent binding protein	protein-coding
chr11_71003624_71004124	90.0925	-0.879457	0.181694	-4.84032	1.29631e-06	3.80428e-05	all_samples_summits_36888	chr11	71003624	71004124	+	intron (NM_178367, intron 1 of 11)	CpG	558	NM_178367	216877	Mm.35399	NM_178367	ENSMUSG00000040620	Dhx33	3110057P17Rik|9430096J02Rik|Ddx33	DEAH (Asp-Glu-Ala-His) box polypeptide 33	protein-coding
chr11_71004252_71004752	350.626	0.148419	0.100954	1.47016	0.141518	0.276686	all_samples_summits_36889	chr11	71004252	71004752	+	promoter-TSS (NM_178367)	promoter-TSS (NM_178367)	-70	NM_178367	216877	Mm.35399	NM_178367	ENSMUSG00000040620	Dhx33	3110057P17Rik|9430096J02Rik|Ddx33	DEAH (Asp-Glu-Ala-His) box polypeptide 33	protein-coding
chr11_71012693_71013193	201.484	0.115275	0.173532	0.664289	0.506505	0.661284	all_samples_summits_36890	chr11	71012693	71013193	+	intron (NM_033562, intron 6 of 6)	intron (NM_033562, intron 6 of 6)	6360	NM_033562	116891	Mm.28131	NM_033562	ENSMUSG00000018442	Derl2	CGI-101|Derlin-2|F-lana|Flana	Der1-like domain family, member 2	protein-coding
chr11_71019145_71019645	804.401	0.257925	0.0868752	2.96891	0.00298859	0.0159601	all_samples_summits_36891	chr11	71019145	71019645	+	promoter-TSS (NM_025993)	promoter-TSS (NM_025993)	-92	NM_001291148	116891	Mm.28131	NM_033562	ENSMUSG00000018442	Derl2	CGI-101|Derlin-2|F-lana|Flana	Der1-like domain family, member 2	protein-coding
chr11_71991442_71991942	72.2716	0.222791	0.201742	1.10434	0.269447	0.432876	all_samples_summits_36892	chr11	71991442	71991942	+	Intergenic	ORR1D2|LTR|ERVL-MaLR	45817	NM_053245	114230	Mm.95707	NM_053245	ENSMUSG00000040554	Aipl1	A930007I01Rik	aryl hydrocarbon receptor-interacting protein-like 1	protein-coding
chr11_71995860_71996360	353.176	0.361567	0.0904364	3.99803	6.38729e-05	0.000827883	all_samples_summits_36893	chr11	71995860	71996360	+	Intergenic	Intergenic	41399	NM_053245	114230	Mm.95707	NM_053245	ENSMUSG00000040554	Aipl1	A930007I01Rik	aryl hydrocarbon receptor-interacting protein-like 1	protein-coding
chr11_72024352_72024852	91.0794	-0.0567327	0.18531	-0.306149	0.759491	0.854083	all_samples_summits_36894	chr11	72024352	72024852	+	Intergenic	Intergenic	12907	NM_053245	114230	Mm.95707	NM_053245	ENSMUSG00000040554	Aipl1	A930007I01Rik	aryl hydrocarbon receptor-interacting protein-like 1	protein-coding
chr11_72042159_72042659	115.489	-0.446178	0.210642	-2.11818	0.0341595	0.0989083	all_samples_summits_36895	chr11	72042159	72042659	+	promoter-TSS (NM_144526)	promoter-TSS (NM_144526)	-93	NM_144526	109212	Mm.33118	NM_144526	ENSMUSG00000020808	Pimreg	2610008F03Rik|6720460F02Rik|AI115087|CATS|Fam64a	PICALM interacting mitotic regulator	protein-coding
chr11_72052590_72053090	57.6029	-0.311964	0.260673	-1.19676	0.231399	0.390383	all_samples_summits_36896	chr11	72052590	72053090	+	intron (NM_001024927, intron 18 of 19)	ORR1F|LTR|ERVL-MaLR	10338	NM_144526	109212	Mm.33118	NM_144526	ENSMUSG00000020808	Pimreg	2610008F03Rik|6720460F02Rik|AI115087|CATS|Fam64a	PICALM interacting mitotic regulator	protein-coding
chr11_72065109_72065609	117.064	0.442719	0.191909	2.30692	0.0210594	0.0690267	all_samples_summits_36897	chr11	72065109	72065609	+	intron (NM_001024927, intron 11 of 19)	intron (NM_001024927, intron 11 of 19)	22857	NM_144526	109212	Mm.33118	NM_144526	ENSMUSG00000020808	Pimreg	2610008F03Rik|6720460F02Rik|AI115087|CATS|Fam64a	PICALM interacting mitotic regulator	protein-coding
chr11_72066254_72066754	78.8477	-0.13788	0.196275	-0.702484	0.482377	0.640666	all_samples_summits_36898	chr11	72066254	72066754	+	intron (NM_001024927, intron 10 of 19)	intron (NM_001024927, intron 10 of 19)	24002	NM_144526	109212	Mm.33118	NM_144526	ENSMUSG00000020808	Pimreg	2610008F03Rik|6720460F02Rik|AI115087|CATS|Fam64a	PICALM interacting mitotic regulator	protein-coding
chr11_72123478_72123978	71.1229	-0.117038	0.26784	-0.436969	0.662134	0.785289	all_samples_summits_36899	chr11	72123478	72123978	+	intron (NM_001024927, intron 1 of 19)	intron (NM_001024927, intron 1 of 19)	12161	NM_001081641	327958	Mm.351793	NM_001024927	ENSMUSG00000040543	Pitpnm3	A330068P14Rik|AI848332|Ackr6|Gm880	PITPNM family member 3	protein-coding
chr11_72129928_72130428	414.371	0.165846	0.128054	1.29512	0.195277	0.347182	all_samples_summits_36900	chr11	72129928	72130428	+	intron (NM_001024927, intron 1 of 19)	intron (NM_001024927, intron 1 of 19)	5711	NM_001081641	327958	Mm.351793	NM_001024927	ENSMUSG00000040543	Pitpnm3	A330068P14Rik|AI848332|Ackr6|Gm880	PITPNM family member 3	protein-coding
chr11_72130483_72130983	118.053	0.104006	0.199419	0.521546	0.601987	0.739235	all_samples_summits_36901	chr11	72130483	72130983	+	intron (NM_001024927, intron 1 of 19)	intron (NM_001024927, intron 1 of 19)	5156	NM_001081641	327958	Mm.351793	NM_001024927	ENSMUSG00000040543	Pitpnm3	A330068P14Rik|AI848332|Ackr6|Gm880	PITPNM family member 3	protein-coding
chr11_72132194_72132694	264.61	0.614461	0.127179	4.83147	1.35531e-06	3.9372e-05	all_samples_summits_36902	chr11	72132194	72132694	+	intron (NM_001024927, intron 1 of 19)	intron (NM_001024927, intron 1 of 19)	3445	NM_001081641	327958	Mm.351793	NM_001024927	ENSMUSG00000040543	Pitpnm3	A330068P14Rik|AI848332|Ackr6|Gm880	PITPNM family member 3	protein-coding
chr11_72134352_72134852	81.0664	-0.221208	0.247046	-0.895411	0.370568	0.538004	all_samples_summits_36903	chr11	72134352	72134852	+	intron (NM_001024927, intron 1 of 19)	intron (NM_001024927, intron 1 of 19)	1287	NM_001081641	327958	Mm.351793	NM_001024927	ENSMUSG00000040543	Pitpnm3	A330068P14Rik|AI848332|Ackr6|Gm880	PITPNM family member 3	protein-coding
chr11_72135631_72136131	132.017	0.345073	0.175023	1.97159	0.0486568	0.127992	all_samples_summits_36904	chr11	72135631	72136131	+	promoter-TSS (NM_001081641)	promoter-TSS (NM_001081641)	8	NM_001081641	327958	Mm.351793	NM_001024927	ENSMUSG00000040543	Pitpnm3	A330068P14Rik|AI848332|Ackr6|Gm880	PITPNM family member 3	protein-coding
chr11_72136536_72137036	130.657	0.4959	0.186261	2.6624	0.00775862	0.0327498	all_samples_summits_36905	chr11	72136536	72137036	+	promoter-TSS (NM_001081641)	promoter-TSS (NM_001081641)	-897	NM_001024927	327958	Mm.351793	NM_001024927	ENSMUSG00000040543	Pitpnm3	A330068P14Rik|AI848332|Ackr6|Gm880	PITPNM family member 3	protein-coding
chr11_72142890_72143390	287.07	0.464264	0.137054	3.38747	0.000705417	0.00532582	all_samples_summits_36906	chr11	72142890	72143390	+	Intergenic	Intergenic	-7251	NM_001024927	327958	Mm.351793	NM_001024927	ENSMUSG00000040543	Pitpnm3	A330068P14Rik|AI848332|Ackr6|Gm880	PITPNM family member 3	protein-coding
chr11_72143448_72143948	90.5766	0.579911	0.235522	2.46224	0.0138073	0.0505116	all_samples_summits_36907	chr11	72143448	72143948	+	Intergenic	Intergenic	-7809	NM_001024927	327958	Mm.351793	NM_001024927	ENSMUSG00000040543	Pitpnm3	A330068P14Rik|AI848332|Ackr6|Gm880	PITPNM family member 3	protein-coding
chr11_72145466_72145966	161.511	0.387501	0.146576	2.64368	0.00820101	0.0341676	all_samples_summits_36908	chr11	72145466	72145966	+	Intergenic	Intergenic	-9827	NM_001024927	327958	Mm.351793	NM_001024927	ENSMUSG00000040543	Pitpnm3	A330068P14Rik|AI848332|Ackr6|Gm880	PITPNM family member 3	protein-coding
chr11_72151081_72151581	133.29	0.829586	0.187629	4.42142	9.80565e-06	0.000189533	all_samples_summits_36909	chr11	72151081	72151581	+	Intergenic	Intergenic	-15442	NM_001024927	327958	Mm.351793	NM_001024927	ENSMUSG00000040543	Pitpnm3	A330068P14Rik|AI848332|Ackr6|Gm880	PITPNM family member 3	protein-coding
chr11_72153114_72153614	361.132	0.209934	0.0951059	2.20737	0.0272885	0.083479	all_samples_summits_36910	chr11	72153114	72153614	+	TTS (NM_028963)	TTS (NM_028963)	-17475	NM_001024927	327958	Mm.351793	NM_001024927	ENSMUSG00000040543	Pitpnm3	A330068P14Rik|AI848332|Ackr6|Gm880	PITPNM family member 3	protein-coding
chr11_72206367_72206867	102.554	-0.767552	0.196307	-3.90996	9.23096e-05	0.00110772	all_samples_summits_36911	chr11	72206367	72206867	+	promoter-TSS (NM_026559)	promoter-TSS (NM_026559)	865	NM_001361564	74477	Mm.289697	NM_028963	ENSMUSG00000020807	4933427D14Rik	C85113|Kiaa0753|MNR	RIKEN cDNA 4933427D14 gene	protein-coding
chr11_72207278_72207778	213.758	-0.111665	0.139574	-0.800043	0.423686	0.587714	all_samples_summits_36912	chr11	72207278	72207778	+	promoter-TSS (NR_155066)	promoter-TSS (NR_155066)	-26	NM_026559	52700	Mm.27670	NM_026559	ENSMUSG00000020803	Txndc17	4831443O22Rik|D11Ertd672e|TRP14|Txnl5	thioredoxin domain containing 17	protein-coding
chr11_72214880_72215380	422.527	0.0445472	0.0924609	0.481795	0.629952	0.761046	all_samples_summits_36913	chr11	72214880	72215380	+	promoter-TSS (NM_001163728)	promoter-TSS (NM_001163728)	-8	NM_001163728	75304	Mm.340776	NM_001163728		4930563E22Rik	-	RIKEN cDNA 4930563E22 gene	protein-coding
chr11_72215407_72215907	266.502	0.0844595	0.109993	0.767864	0.442568	0.605772	all_samples_summits_36914	chr11	72215407	72215907	+	promoter-TSS (NM_026068)	promoter-TSS (NM_026068)	-65	NM_026068	67279	Mm.159496	NM_026068	ENSMUSG00000020801	Med31	3110004H13Rik|CGI-125|l11Jus15	mediator complex subunit 31	protein-coding
chr11_72224818_72225318	55.1812	0.359178	0.238769	1.50429	0.132507	0.263828	all_samples_summits_36915	chr11	72224818	72225318	+	Intergenic	Intergenic	-9476	NM_026068	67279	Mm.159496	NM_026068	ENSMUSG00000020801	Med31	3110004H13Rik|CGI-125|l11Jus15	mediator complex subunit 31	protein-coding
chr11_72266491_72266991	56.9291	-1.4072	0.297169	-4.73535	2.18676e-06	5.7321e-05	all_samples_summits_36916	chr11	72266491	72266991	+	promoter-TSS (NR_045922)	promoter-TSS (NR_045922)	-103	NR_045922	73366	Mm.396157	NR_045922	ENSMUSG00000086951	1700051A21Rik	-	RIKEN cDNA 1700051A21 gene	ncRNA
chr11_72301335_72301835	126.727	-0.114993	0.162308	-0.708485	0.478644	0.637332	all_samples_summits_36917	chr11	72301335	72301835	+	promoter-TSS (NM_001291153)	promoter-TSS (NM_001291153)	-44	NM_001037713	327959	Mm.291131	NM_001037713	ENSMUSG00000040483	Xaf1	Fbox39	XIAP associated factor 1	protein-coding
chr11_72342511_72343011	99.9906	-0.00976893	0.176585	-0.0553214	0.955882	0.974913	all_samples_summits_36918	chr11	72342511	72343011	+	Intergenic	Intergenic	18535	NM_001282007	21689	Mm.42257	NM_011569	ENSMUSG00000020799	Tekt1	MT14	tektin 1	protein-coding
chr11_72354917_72355417	64.0847	-0.377909	0.255597	-1.47854	0.139264	0.273676	all_samples_summits_36919	chr11	72354917	72355417	+	intron (NM_001282006, intron 4 of 7)	intron (NM_001282006, intron 4 of 7)	6129	NM_001282007	21689	Mm.42257	NM_011569	ENSMUSG00000020799	Tekt1	MT14	tektin 1	protein-coding
chr11_72363875_72364375	84.1161	-0.640368	0.274678	-2.33134	0.0197355	0.0657378	all_samples_summits_36920	chr11	72363875	72364375	+	Intergenic	Intergenic	-1683	NM_001282006	21689	Mm.42257	NM_011569	ENSMUSG00000020799	Tekt1	MT14	tektin 1	protein-coding
chr11_72364546_72365046	139.844	-0.796703	0.261085	-3.05151	0.00227692	0.0129794	all_samples_summits_36921	chr11	72364546	72365046	+	Intergenic	Intergenic	-2354	NM_001282006	21689	Mm.42257	NM_011569	ENSMUSG00000020799	Tekt1	MT14	tektin 1	protein-coding
chr11_72410889_72411389	218.291	-0.338322	0.124616	-2.71491	0.0066294	0.029084	all_samples_summits_36922	chr11	72410889	72411389	+	intron (NM_177776, intron 1 of 7)	CpG	574	NM_177776	276829	Mm.46732	NM_177776	ENSMUSG00000045667	Smtnl2	D130058I21Rik	smoothelin-like 2	protein-coding
chr11_72411530_72412030	274.887	-0.21116	0.128782	-1.63968	0.101072	0.216953	all_samples_summits_36923	chr11	72411530	72412030	+	promoter-TSS (NM_177776)	promoter-TSS (NM_177776)	-67	NM_177776	276829	Mm.46732	NM_177776	ENSMUSG00000045667	Smtnl2	D130058I21Rik	smoothelin-like 2	protein-coding
chr11_72428562_72429062	85.021	0.101965	0.181774	0.560946	0.574834	0.717288	all_samples_summits_36924	chr11	72428562	72429062	+	Intergenic	Intergenic	-6714	NM_027819	71522	Mm.23336	NM_027819	ENSMUSG00000040471	Ggt6	9030405D14Rik|AI427679|AW490214	gamma-glutamyltransferase 6	protein-coding
chr11_72429319_72429819	110.569	0.178751	0.175033	1.02124	0.307139	0.473956	all_samples_summits_36925	chr11	72429319	72429819	+	Intergenic	LTR55|LTR|ERVL?	-5957	NM_027819	71522	Mm.23336	NM_027819	ENSMUSG00000040471	Ggt6	9030405D14Rik|AI427679|AW490214	gamma-glutamyltransferase 6	protein-coding
chr11_72441047_72441547	242.166	0.143688	0.117002	1.22808	0.219417	0.376367	all_samples_summits_36926	chr11	72441047	72441547	+	promoter-TSS (NM_016776)	promoter-TSS (NM_016776)	-30	NM_016776	18432	Mm.147946	NM_016776	ENSMUSG00000040463	Mybbp1a	AL024407|AU019902|P160|p160MBP|p67MBP	MYB binding protein (P160) 1a	protein-coding
chr11_72466251_72466751	230.171	0.14354	0.144692	0.992043	0.321177	0.488359	all_samples_summits_36927	chr11	72466251	72466751	+	intron (NM_153060, intron 2 of 12)	intron (NM_153060, intron 2 of 12)	8526	NM_001276383	216892	Mm.212812	NM_153060	ENSMUSG00000040447	Spns2	-	spinster homolog 2	protein-coding
chr11_72466981_72467481	249.447	0.180184	0.105638	1.70567	0.0880696	0.196237	all_samples_summits_36928	chr11	72466981	72467481	+	intron (NM_153060, intron 2 of 12)	MIRc|SINE|MIR	7796	NM_001276383	216892	Mm.212812	NM_153060	ENSMUSG00000040447	Spns2	-	spinster homolog 2	protein-coding
chr11_72469250_72469750	92.8092	0.267393	0.212558	1.25798	0.208401	0.363829	all_samples_summits_36929	chr11	72469250	72469750	+	intron (NM_153060, intron 2 of 12)	intron (NM_153060, intron 2 of 12)	5527	NM_001276383	216892	Mm.212812	NM_153060	ENSMUSG00000040447	Spns2	-	spinster homolog 2	protein-coding
chr11_72471760_72472260	126.622	0.340939	0.18081	1.88562	0.0593468	0.147531	all_samples_summits_36930	chr11	72471760	72472260	+	intron (NM_153060, intron 2 of 12)	L1MEd|LINE|L1	3017	NM_001276383	216892	Mm.212812	NM_153060	ENSMUSG00000040447	Spns2	-	spinster homolog 2	protein-coding
chr11_72472454_72472954	200.156	0.206593	0.165152	1.25093	0.210961	0.366893	all_samples_summits_36931	chr11	72472454	72472954	+	intron (NM_153060, intron 2 of 12)	intron (NM_153060, intron 2 of 12)	2323	NM_001276383	216892	Mm.212812	NM_153060	ENSMUSG00000040447	Spns2	-	spinster homolog 2	protein-coding
chr11_72473486_72473986	117.112	0.430953	0.179931	2.3951	0.016616	0.0578883	all_samples_summits_36932	chr11	72473486	72473986	+	intron (NM_153060, intron 2 of 12)	intron (NM_153060, intron 2 of 12)	1291	NM_001276383	216892	Mm.212812	NM_153060	ENSMUSG00000040447	Spns2	-	spinster homolog 2	protein-coding
chr11_72484695_72485195	128.903	-0.100226	0.219655	-0.456291	0.648181	0.774856	all_samples_summits_36933	chr11	72484695	72485195	+	intron (NM_153060, intron 1 of 12)	intron (NM_153060, intron 1 of 12)	4975	NM_153060	216892	Mm.212812	NM_153060	ENSMUSG00000040447	Spns2	-	spinster homolog 2	protein-coding
chr11_72486472_72486972	83.8829	-0.357732	0.264514	-1.35242	0.176242	0.323354	all_samples_summits_36934	chr11	72486472	72486972	+	intron (NM_153060, intron 1 of 12)	B4|SINE|B4	3198	NM_153060	216892	Mm.212812	NM_153060	ENSMUSG00000040447	Spns2	-	spinster homolog 2	protein-coding
chr11_72488651_72489151	77.6877	-0.505005	0.228056	-2.21439	0.026802	0.082399	all_samples_summits_36935	chr11	72488651	72489151	+	intron (NM_153060, intron 1 of 12)	CpG	1019	NM_153060	216892	Mm.212812	NM_153060	ENSMUSG00000040447	Spns2	-	spinster homolog 2	protein-coding
chr11_72489771_72490271	245.578	0.065797	0.109449	0.601165	0.54773	0.695864	all_samples_summits_36936	chr11	72489771	72490271	+	promoter-TSS (NM_153060)	promoter-TSS (NM_153060)	-101	NM_153060	216892	Mm.212812	NM_153060	ENSMUSG00000040447	Spns2	-	spinster homolog 2	protein-coding
chr11_72495936_72496436	86.1516	-0.541867	0.236118	-2.2949	0.0217387	0.0706484	all_samples_summits_36937	chr11	72495936	72496436	+	Intergenic	Intergenic	-6266	NM_153060	216892	Mm.212812	NM_153060	ENSMUSG00000040447	Spns2	-	spinster homolog 2	protein-coding
chr11_72501388_72501888	76.7027	-0.426909	0.263571	-1.61971	0.105295	0.223262	all_samples_summits_36938	chr11	72501388	72501888	+	intron (NM_029932, intron 9 of 11)	intron (NM_029932, intron 9 of 11)	-11718	NM_153060	216892	Mm.212812	NM_153060	ENSMUSG00000040447	Spns2	-	spinster homolog 2	protein-coding
chr11_72570531_72571031	71.5573	-0.161307	0.209554	-0.769764	0.44144	0.604761	all_samples_summits_36939	chr11	72570531	72571031	+	Intergenic	Intergenic	-20535	NM_029932	77577	Mm.46185	NM_029932	ENSMUSG00000020798	Spns3	9830002I17Rik	spinster homolog 3	protein-coding
chr11_72576304_72576804	93.1406	-0.811378	0.204043	-3.97651	6.99339e-05	0.000891949	all_samples_summits_36940	chr11	72576304	72576804	+	Intergenic	Intergenic	-26308	NM_029932	77577	Mm.46185	NM_029932	ENSMUSG00000020798	Spns3	9830002I17Rik	spinster homolog 3	protein-coding
chr11_72581537_72582037	73.5677	-1.01215	0.264631	-3.82477	0.000130893	0.00144622	all_samples_summits_36941	chr11	72581537	72582037	+	Intergenic	Intergenic	-25474	NM_025985	67128	Mm.458052	NM_025985	ENSMUSG00000020794	Ube2g1	2700059C12Rik|AI256795|AU014992|AW552068|D130023C12Rik	ubiquitin-conjugating enzyme E2G 1	protein-coding
chr11_72606998_72607498	550.218	0.378026	0.0904142	4.18105	2.9017e-05	0.000445948	all_samples_summits_36942	chr11	72606998	72607498	+	promoter-TSS (NM_025985)	promoter-TSS (NM_025985)	-13	NM_025985	67128	Mm.458052	NM_025985	ENSMUSG00000020794	Ube2g1	2700059C12Rik|AI256795|AU014992|AW552068|D130023C12Rik	ubiquitin-conjugating enzyme E2G 1	protein-coding
chr11_72607554_72608054	366.908	0.390423	0.0829357	4.70754	2.50725e-06	6.39283e-05	all_samples_summits_36943	chr11	72607554	72608054	+	intron (NM_025985, intron 1 of 5)	CpG	543	NM_025985	67128	Mm.458052	NM_025985	ENSMUSG00000020794	Ube2g1	2700059C12Rik|AI256795|AU014992|AW552068|D130023C12Rik	ubiquitin-conjugating enzyme E2G 1	protein-coding
chr11_72608230_72608730	357.606	0.253325	0.102443	2.47285	0.013404	0.0493567	all_samples_summits_36944	chr11	72608230	72608730	+	intron (NM_025985, intron 1 of 5)	CpG	1219	NM_025985	67128	Mm.458052	NM_025985	ENSMUSG00000020794	Ube2g1	2700059C12Rik|AI256795|AU014992|AW552068|D130023C12Rik	ubiquitin-conjugating enzyme E2G 1	protein-coding
chr11_72689744_72690244	208.417	-0.0231806	0.140016	-0.165557	0.868505	0.92301	all_samples_summits_36945	chr11	72689744	72690244	+	promoter-TSS (NM_009671)	promoter-TSS (NM_009671)	-8	NM_009671	11736	Mm.10313	NM_009671	ENSMUSG00000020790	Ankfy1	Ankhzn|ZFYVE14|mKIAA1255	ankyrin repeat and FYVE domain containing 1	protein-coding
chr11_72751683_72752183	81.2035	0.156029	0.263797	0.591475	0.554202	0.700337	all_samples_summits_36946	chr11	72751683	72752183	+	intron (NM_009671, intron 14 of 24)	intron (NM_009671, intron 14 of 24)	43906	NM_001024926	192986	Mm.194755	NM_001024926	ENSMUSG00000057778	Cyb5d2	9330151E16Rik|Gm2	cytochrome b5 domain containing 2	protein-coding
chr11_72792815_72793315	143.214	-0.100601	0.19507	-0.51572	0.60605	0.742506	all_samples_summits_36947	chr11	72792815	72793315	+	intron (NM_001024926, intron 1 of 3)	RMER6A|LTR|ERVK	2774	NM_001024926	192986	Mm.194755	NM_001024926	ENSMUSG00000057778	Cyb5d2	9330151E16Rik|Gm2	cytochrome b5 domain containing 2	protein-coding
chr11_72795328_72795828	253.05	0.0168922	0.105348	0.160346	0.872608	0.925719	all_samples_summits_36948	chr11	72795328	72795828	+	promoter-TSS (NM_001045536)	promoter-TSS (NM_001045536)	261	NM_001024926	192986	Mm.194755	NM_001024926	ENSMUSG00000057778	Cyb5d2	9330151E16Rik|Gm2	cytochrome b5 domain containing 2	protein-coding
chr11_72795879_72796379	354.627	0.0701931	0.115375	0.608391	0.542928	0.691906	all_samples_summits_36949	chr11	72795879	72796379	+	promoter-TSS (NM_001045536)	promoter-TSS (NM_001045536)	-97	NM_001045536	195018	Mm.272030	NM_001045536	ENSMUSG00000055670	Zzef1	8430405D05Rik|BC051585|C130099L13Rik|C85424|NSPA|mKIAA0399	zinc finger, ZZ-type with EF hand domain 1	protein-coding
chr11_72803012_72803512	64.0253	-0.851767	0.240044	-3.54838	0.000387612	0.00338823	all_samples_summits_36950	chr11	72803012	72803512	+	intron (NM_001045536, intron 1 of 54)	L2b|LINE|L2	7036	NM_001045536	195018	Mm.272030	NM_001045536	ENSMUSG00000055670	Zzef1	8430405D05Rik|BC051585|C130099L13Rik|C85424|NSPA|mKIAA0399	zinc finger, ZZ-type with EF hand domain 1	protein-coding
chr11_72807501_72808001	54.1919	-1.03211	0.256387	-4.02562	5.68263e-05	0.00075312	all_samples_summits_36951	chr11	72807501	72808001	+	intron (NM_001045536, intron 1 of 54)	intron (NM_001045536, intron 1 of 54)	11525	NM_001045536	195018	Mm.272030	NM_001045536	ENSMUSG00000055670	Zzef1	8430405D05Rik|BC051585|C130099L13Rik|C85424|NSPA|mKIAA0399	zinc finger, ZZ-type with EF hand domain 1	protein-coding
chr11_72843493_72843993	244.003	0.25882	0.107978	2.39697	0.0165314	0.057653	all_samples_summits_36952	chr11	72843493	72843993	+	intron (NM_001045536, intron 10 of 54)	B2_Mm2|SINE|B2	47517	NM_001045536	195018	Mm.272030	NM_001045536	ENSMUSG00000055670	Zzef1	8430405D05Rik|BC051585|C130099L13Rik|C85424|NSPA|mKIAA0399	zinc finger, ZZ-type with EF hand domain 1	protein-coding
chr11_72848175_72848675	105.704	-0.219563	0.258103	-0.850678	0.394948	0.561341	all_samples_summits_36953	chr11	72848175	72848675	+	intron (NM_001045536, intron 11 of 54)	intron (NM_001045536, intron 11 of 54)	52199	NM_001045536	195018	Mm.272030	NM_001045536	ENSMUSG00000055670	Zzef1	8430405D05Rik|BC051585|C130099L13Rik|C85424|NSPA|mKIAA0399	zinc finger, ZZ-type with EF hand domain 1	protein-coding
chr11_72917569_72918069	94.4589	-0.0498578	0.226338	-0.22028	0.825653	0.897247	all_samples_summits_36954	chr11	72917569	72918069	+	exon (NM_001045536, exon 52 of 55)	exon (NM_001045536, exon 52 of 55)	-43350	NM_001163337	53313	Mm.6306	NM_016745	ENSMUSG00000020788	Atp2a3	SERCA3b|Serca3	ATPase, Ca++ transporting, ubiquitous	protein-coding
chr11_72926437_72926937	51.412	-0.43823	0.247039	-1.77393	0.0760751	0.176451	all_samples_summits_36955	chr11	72926437	72926937	+	3' UTR (NM_001045536, exon 55 of 55)	3' UTR (NM_001045536, exon 55 of 55)	-34482	NM_001163337	53313	Mm.6306	NM_016745	ENSMUSG00000020788	Atp2a3	SERCA3b|Serca3	ATPase, Ca++ transporting, ubiquitous	protein-coding
chr11_72928463_72928963	64.9021	-1.64432	0.272511	-6.03393	1.60017e-09	1.51651e-07	all_samples_summits_36956	chr11	72928463	72928963	+	Intergenic	Intergenic	-32456	NM_001163337	53313	Mm.6306	NM_016745	ENSMUSG00000020788	Atp2a3	SERCA3b|Serca3	ATPase, Ca++ transporting, ubiquitous	protein-coding
chr11_72940780_72941280	138.781	0.0485764	0.154824	0.313751	0.75371	0.850263	all_samples_summits_36957	chr11	72940780	72941280	+	Intergenic	Intergenic	-20139	NM_001163337	53313	Mm.6306	NM_016745	ENSMUSG00000020788	Atp2a3	SERCA3b|Serca3	ATPase, Ca++ transporting, ubiquitous	protein-coding
chr11_72945366_72945866	90.4294	0.520138	0.205403	2.53228	0.0113323	0.0434263	all_samples_summits_36958	chr11	72945366	72945866	+	Intergenic	Intergenic	-15553	NM_001163337	53313	Mm.6306	NM_016745	ENSMUSG00000020788	Atp2a3	SERCA3b|Serca3	ATPase, Ca++ transporting, ubiquitous	protein-coding
chr11_72946263_72946763	83.465	0.0645387	0.203653	0.316904	0.751316	0.848566	all_samples_summits_36959	chr11	72946263	72946763	+	Intergenic	Intergenic	-14656	NM_001163337	53313	Mm.6306	NM_016745	ENSMUSG00000020788	Atp2a3	SERCA3b|Serca3	ATPase, Ca++ transporting, ubiquitous	protein-coding
chr11_72951025_72951525	191.229	-0.163151	0.154086	-1.05883	0.289676	0.455329	all_samples_summits_36960	chr11	72951025	72951525	+	Intergenic	Intergenic	-9894	NM_001163337	53313	Mm.6306	NM_016745	ENSMUSG00000020788	Atp2a3	SERCA3b|Serca3	ATPase, Ca++ transporting, ubiquitous	protein-coding
chr11_72951551_72952051	334.06	0.16774	0.115342	1.45429	0.145867	0.28284	all_samples_summits_36961	chr11	72951551	72952051	+	Intergenic	MLT1L|LTR|ERVL-MaLR	-9368	NM_001163337	53313	Mm.6306	NM_016745	ENSMUSG00000020788	Atp2a3	SERCA3b|Serca3	ATPase, Ca++ transporting, ubiquitous	protein-coding
chr11_72952177_72952677	205.526	0.498773	0.136003	3.66737	0.000245062	0.00236743	all_samples_summits_36962	chr11	72952177	72952677	+	Intergenic	Intergenic	-8742	NM_001163337	53313	Mm.6306	NM_016745	ENSMUSG00000020788	Atp2a3	SERCA3b|Serca3	ATPase, Ca++ transporting, ubiquitous	protein-coding
chr11_72953318_72953818	218.312	-0.152408	0.116127	-1.31243	0.189376	0.339962	all_samples_summits_36963	chr11	72953318	72953818	+	Intergenic	Intergenic	-7601	NM_001163337	53313	Mm.6306	NM_016745	ENSMUSG00000020788	Atp2a3	SERCA3b|Serca3	ATPase, Ca++ transporting, ubiquitous	protein-coding
chr11_72960921_72961421	133.824	-0.781718	0.241157	-3.24154	0.00118888	0.00793396	all_samples_summits_36964	chr11	72960921	72961421	+	promoter-TSS (NM_016745)	promoter-TSS (NM_016745)	2	NM_016745	53313	Mm.6306	NM_016745	ENSMUSG00000020788	Atp2a3	SERCA3b|Serca3	ATPase, Ca++ transporting, ubiquitous	protein-coding
chr11_73000984_73001484	58.441	0.0631295	0.231016	0.273269	0.784646	0.870872	all_samples_summits_36965	chr11	73000984	73001484	+	intron (NM_008771, intron 1 of 11)	intron (NM_008771, intron 1 of 11)	2089	NM_008771	18436	Mm.25722	NM_008771	ENSMUSG00000020787	P2rx1	AI323649|BB122383|P2x|Pdcd3|RP-2	purinergic receptor P2X, ligand-gated ion channel, 1	protein-coding
chr11_73006338_73006838	97.1645	0.219727	0.175838	1.2496	0.211445	0.367446	all_samples_summits_36966	chr11	73006338	73006838	+	intron (NM_008771, intron 1 of 11)	intron (NM_008771, intron 1 of 11)	7443	NM_008771	18436	Mm.25722	NM_008771	ENSMUSG00000020787	P2rx1	AI323649|BB122383|P2x|Pdcd3|RP-2	purinergic receptor P2X, ligand-gated ion channel, 1	protein-coding
chr11_73007657_73008157	83.0383	-0.234243	0.184281	-1.27112	0.203686	0.357882	all_samples_summits_36967	chr11	73007657	73008157	+	intron (NM_008771, intron 1 of 11)	intron (NM_008771, intron 1 of 11)	8762	NM_008771	18436	Mm.25722	NM_008771	ENSMUSG00000020787	P2rx1	AI323649|BB122383|P2x|Pdcd3|RP-2	purinergic receptor P2X, ligand-gated ion channel, 1	protein-coding
chr11_73018672_73019172	516.033	0.106829	0.085192	1.25398	0.20985	0.365592	all_samples_summits_36968	chr11	73018672	73019172	+	promoter-TSS (NR_152202)	promoter-TSS (NR_152202)	-66	NM_001362841	55984	Mm.9998	NM_018883	ENSMUSG00000020785	Camkk1	AI846603|CaMKKalpha|Camkk|caM-KK 1|caM-KK alpha|caMKK 1|caMKK alpha	calcium/calmodulin-dependent protein kinase kinase 1, alpha	protein-coding
chr11_73019448_73019948	263.153	-0.244921	0.147487	-1.66063	0.0967883	0.210208	all_samples_summits_36969	chr11	73019448	73019948	+	promoter-TSS (NR_152202)	promoter-TSS (NR_152202)	710	NR_156179	55984	Mm.9998	NM_018883	ENSMUSG00000020785	Camkk1	AI846603|CaMKKalpha|Camkk|caM-KK 1|caM-KK alpha|caMKK 1|caMKK alpha	calcium/calmodulin-dependent protein kinase kinase 1, alpha	protein-coding
chr11_73021435_73021935	224.331	-0.444226	0.124912	-3.55631	0.000376107	0.00330902	all_samples_summits_36970	chr11	73021435	73021935	+	intron (NM_001362841, intron 2 of 16)	intron (NM_001362841, intron 2 of 16)	2697	NR_156179	55984	Mm.9998	NM_018883	ENSMUSG00000020785	Camkk1	AI846603|CaMKKalpha|Camkk|caM-KK 1|caM-KK alpha|caMKK 1|caMKK alpha	calcium/calmodulin-dependent protein kinase kinase 1, alpha	protein-coding
chr11_73021970_73022470	115.835	-0.675393	0.211682	-3.19061	0.00141975	0.00906795	all_samples_summits_36971	chr11	73021970	73022470	+	intron (NM_001362841, intron 2 of 16)	intron (NM_001362841, intron 2 of 16)	3232	NR_156179	55984	Mm.9998	NM_018883	ENSMUSG00000020785	Camkk1	AI846603|CaMKKalpha|Camkk|caM-KK 1|caM-KK alpha|caMKK 1|caMKK alpha	calcium/calmodulin-dependent protein kinase kinase 1, alpha	protein-coding
chr11_73023071_73023571	200.475	-0.416651	0.13433	-3.1017	0.00192412	0.0113947	all_samples_summits_36972	chr11	73023071	73023571	+	intron (NM_001362841, intron 2 of 16)	intron (NM_001362841, intron 2 of 16)	4333	NR_156179	55984	Mm.9998	NM_018883	ENSMUSG00000020785	Camkk1	AI846603|CaMKKalpha|Camkk|caM-KK 1|caM-KK alpha|caMKK 1|caMKK alpha	calcium/calmodulin-dependent protein kinase kinase 1, alpha	protein-coding
chr11_73023707_73024207	106.607	-0.588316	0.195753	-3.00541	0.00265224	0.0145834	all_samples_summits_36973	chr11	73023707	73024207	+	intron (NM_001362841, intron 2 of 16)	L2a|LINE|L2	4969	NR_156179	55984	Mm.9998	NM_018883	ENSMUSG00000020785	Camkk1	AI846603|CaMKKalpha|Camkk|caM-KK 1|caM-KK alpha|caMKK 1|caMKK alpha	calcium/calmodulin-dependent protein kinase kinase 1, alpha	protein-coding
chr11_73026917_73027417	75.5668	-0.307591	0.269943	-1.13947	0.254509	0.416295	all_samples_summits_36974	chr11	73026917	73027417	+	intron (NM_001362841, intron 5 of 16)	intron (NM_001362841, intron 5 of 16)	8179	NR_156179	55984	Mm.9998	NM_018883	ENSMUSG00000020785	Camkk1	AI846603|CaMKKalpha|Camkk|caM-KK 1|caM-KK alpha|caMKK 1|caMKK alpha	calcium/calmodulin-dependent protein kinase kinase 1, alpha	protein-coding
chr11_73030758_73031258	195.657	0.171659	0.118734	1.44574	0.148251	0.286284	all_samples_summits_36975	chr11	73030758	73031258	+	intron (NM_001362841, intron 10 of 16)	intron (NM_001362841, intron 10 of 16)	12020	NR_156179	55984	Mm.9998	NM_018883	ENSMUSG00000020785	Camkk1	AI846603|CaMKKalpha|Camkk|caM-KK 1|caM-KK alpha|caMKK 1|caMKK alpha	calcium/calmodulin-dependent protein kinase kinase 1, alpha	protein-coding
chr11_73036781_73037281	93.2814	-0.00485282	0.235291	-0.0206247	0.983545	0.990617	all_samples_summits_36976	chr11	73036781	73037281	+	intron (NM_001362841, intron 12 of 16)	intron (NM_001362841, intron 12 of 16)	-10836	NM_025818	66874	Mm.41903	NM_025818	ENSMUSG00000020783	Ncbp3	1200014J11Rik|C130061O14Rik|C78393	nuclear cap binding subunit 3	protein-coding
chr11_73047560_73048060	429.033	0.287734	0.091672	3.13873	0.00169681	0.0103405	all_samples_summits_36977	chr11	73047560	73048060	+	promoter-TSS (NM_025818)	promoter-TSS (NM_025818)	-57	NM_025818	66874	Mm.41903	NM_025818	ENSMUSG00000020783	Ncbp3	1200014J11Rik|C130061O14Rik|C78393	nuclear cap binding subunit 3	protein-coding
chr11_73048187_73048687	112.308	-0.159073	0.161079	-0.987549	0.323374	0.490648	all_samples_summits_36978	chr11	73048187	73048687	+	intron (NM_025818, intron 1 of 12)	intron (NM_025818, intron 1 of 12)	570	NM_025818	66874	Mm.41903	NM_025818	ENSMUSG00000020783	Ncbp3	1200014J11Rik|C130061O14Rik|C78393	nuclear cap binding subunit 3	protein-coding
chr11_73049256_73049756	66.8261	-0.31592	0.245924	-1.28462	0.198924	0.351754	all_samples_summits_36979	chr11	73049256	73049756	+	intron (NM_025818, intron 1 of 12)	intron (NM_025818, intron 1 of 12)	1639	NM_025818	66874	Mm.41903	NM_025818	ENSMUSG00000020783	Ncbp3	1200014J11Rik|C130061O14Rik|C78393	nuclear cap binding subunit 3	protein-coding
chr11_73059587_73060087	59.141	-0.422079	0.217605	-1.93966	0.0524213	0.135029	all_samples_summits_36980	chr11	73059587	73060087	+	intron (NM_025818, intron 3 of 12)	B1_Mur1|SINE|Alu	11970	NM_025818	66874	Mm.41903	NM_025818	ENSMUSG00000020783	Ncbp3	1200014J11Rik|C130061O14Rik|C78393	nuclear cap binding subunit 3	protein-coding
chr11_73137457_73137957	183.11	-0.498369	0.151025	-3.29991	0.000967172	0.00675914	all_samples_summits_36981	chr11	73137457	73137957	+	exon (NM_010353, exon 1 of 1)	exon (NM_010353, exon 1 of 1)	587	NM_010353	14841	Mm.42045	NM_010353	ENSMUSG00000050107	Haspin	Gsg2	histone H3 associated protein kinase	protein-coding
chr11_73138190_73138690	459.418	0.192791	0.118469	1.62735	0.103662	0.22086	all_samples_summits_36982	chr11	73138190	73138690	+	promoter-TSS (NM_010353)	promoter-TSS (NM_010353)	-146	NM_010353	14841	Mm.42045	NM_010353	ENSMUSG00000050107	Haspin	Gsg2	histone H3 associated protein kinase	protein-coding
chr11_73144236_73144736	229.9	0.40002	0.175623	2.27772	0.022743	0.0730437	all_samples_summits_36983	chr11	73144236	73144736	+	intron (NM_008399, intron 29 of 30)	intron (NM_008399, intron 29 of 30)	-6192	NM_010353	14841	Mm.42045	NM_010353	ENSMUSG00000050107	Haspin	Gsg2	histone H3 associated protein kinase	protein-coding
chr11_73148117_73148617	89.6988	-0.63551	0.308614	-2.05924	0.0394713	0.110054	all_samples_summits_36984	chr11	73148117	73148617	+	TTS (NM_001361245)	TTS (NM_001361245)	-10073	NM_010353	14841	Mm.42045	NM_010353	ENSMUSG00000050107	Haspin	Gsg2	histone H3 associated protein kinase	protein-coding
chr11_73160158_73160658	111	-0.294098	0.191925	-1.53236	0.125433	0.253426	all_samples_summits_36985	chr11	73160158	73160658	+	promoter-TSS (NM_033321)	promoter-TSS (NM_033321)	-122	NM_033321	94045	Mm.156893	NM_033321	ENSMUSG00000005950	P2rx5	P2X5	purinergic receptor P2X, ligand-gated ion channel, 5	protein-coding
chr11_73160779_73161279	184.14	-0.625496	0.197734	-3.16333	0.00155977	0.00971485	all_samples_summits_36986	chr11	73160779	73161279	+	intron (NM_033321, intron 1 of 12)	intron (NM_033321, intron 1 of 12)	499	NM_033321	94045	Mm.156893	NM_033321	ENSMUSG00000005950	P2rx5	P2X5	purinergic receptor P2X, ligand-gated ion channel, 5	protein-coding
chr11_73161542_73162042	52.3865	-1.28627	0.255397	-5.03637	4.74432e-07	1.7088e-05	all_samples_summits_36987	chr11	73161542	73162042	+	intron (NM_033321, intron 1 of 12)	intron (NM_033321, intron 1 of 12)	1262	NM_033321	94045	Mm.156893	NM_033321	ENSMUSG00000005950	P2rx5	P2X5	purinergic receptor P2X, ligand-gated ion channel, 5	protein-coding
chr11_73169147_73169647	55.5394	0.0770538	0.247166	0.31175	0.755231	0.851341	all_samples_summits_36988	chr11	73169147	73169647	+	intron (NM_033321, intron 10 of 12)	intron (NM_033321, intron 10 of 12)	7611	NM_001168470	66048	Mm.73608	NM_025318	ENSMUSG00000047260	Emc6	0610009E20Rik|0610025L18Rik|Tmem93	ER membrane protein complex subunit 6	protein-coding
chr11_73172209_73172709	200.367	0.381157	0.135328	2.81654	0.00485438	0.0229029	all_samples_summits_36989	chr11	73172209	73172709	+	3' UTR (NM_033321, exon 13 of 13)	3' UTR (NM_033321, exon 13 of 13)	4549	NM_001168470	66048	Mm.73608	NM_025318	ENSMUSG00000047260	Emc6	0610009E20Rik|0610025L18Rik|Tmem93	ER membrane protein complex subunit 6	protein-coding
chr11_73174810_73175310	103.704	0.332339	0.209575	1.58578	0.11279	0.234583	all_samples_summits_36990	chr11	73174810	73175310	+	TTS (NM_001168470)	TTS (NM_001168470)	1948	NM_001168470	66048	Mm.73608	NM_025318	ENSMUSG00000047260	Emc6	0610009E20Rik|0610025L18Rik|Tmem93	ER membrane protein complex subunit 6	protein-coding
chr11_73175596_73176096	249.367	0.335606	0.12831	2.61559	0.00890738	0.0364184	all_samples_summits_36991	chr11	73175596	73176096	+	3' UTR (NM_001168470, exon 2 of 2)	3' UTR (NM_001168470, exon 2 of 2)	1162	NM_001168470	66048	Mm.73608	NM_025318	ENSMUSG00000047260	Emc6	0610009E20Rik|0610025L18Rik|Tmem93	ER membrane protein complex subunit 6	protein-coding
chr11_73176374_73176874	160.862	0.342991	0.135101	2.53878	0.0111241	0.0428278	all_samples_summits_36992	chr11	73176374	73176874	+	promoter-TSS (NM_029564)	promoter-TSS (NM_029564)	384	NM_001168470	66048	Mm.73608	NM_025318	ENSMUSG00000047260	Emc6	0610009E20Rik|0610025L18Rik|Tmem93	ER membrane protein complex subunit 6	protein-coding
chr11_73176912_73177412	526.54	0.327094	0.0910486	3.59252	0.000327494	0.00296573	all_samples_summits_36993	chr11	73176912	73177412	+	promoter-TSS (NM_001168470)	promoter-TSS (NM_001168470)	79	NM_029564	76281	Mm.371656	NM_029564	ENSMUSG00000040158	Tax1bp3	1300011C24Rik|TIP-1	Tax1 (human T cell leukemia virus type I) binding protein 3	protein-coding
chr11_73177421_73177921	346.187	0.0594677	0.087562	0.679149	0.497043	0.653261	all_samples_summits_36994	chr11	73177421	73177921	+	promoter-TSS (NM_001168470)	promoter-TSS (NM_001168470)	588	NM_029564	76281	Mm.371656	NM_029564	ENSMUSG00000040158	Tax1bp3	1300011C24Rik|TIP-1	Tax1 (human T cell leukemia virus type I) binding protein 3	protein-coding
chr11_73198474_73198974	92.6702	-0.329209	0.208587	-1.57828	0.114501	0.237204	all_samples_summits_36995	chr11	73198474	73198974	+	promoter-TSS (NM_029031)	promoter-TSS (NM_029031)	295	NM_031251	83429	Mm.259852	NM_031251	ENSMUSG00000005949	Ctns	AI195360|AW049661	cystinosis, nephropathic	protein-coding
chr11_73199154_73199654	514.807	0.173427	0.0855856	2.02636	0.0427281	0.116683	all_samples_summits_36996	chr11	73199154	73199654	+	promoter-TSS (NM_001357892)	promoter-TSS (NM_001357892)	-78	NM_029031	74637	Mm.200905	NM_029031	ENSMUSG00000005951	Shpk	4930431K22Rik|AI194947|AW260459|Carkl	sedoheptulokinase	protein-coding
chr11_73199805_73200305	58.4219	-0.614755	0.277062	-2.21883	0.0264981	0.0817052	all_samples_summits_36997	chr11	73199805	73200305	+	intron (NM_029031, intron 1 of 6)	intron (NM_029031, intron 1 of 6)	573	NM_029031	74637	Mm.200905	NM_029031	ENSMUSG00000005951	Shpk	4930431K22Rik|AI194947|AW260459|Carkl	sedoheptulokinase	protein-coding
chr11_73281680_73282180	168.355	-0.0982001	0.143203	-0.685741	0.492876	0.649706	all_samples_summits_36998	chr11	73281680	73282180	+	intron (NR_163834, intron 7 of 17)	intron (NR_163834, intron 7 of 17)	14410	NM_145099	246788	Mm.75196	NM_145099	ENSMUSG00000043029	Trpv3	1110036I10Rik|AI644701|Nh|VRL3	transient receptor potential cation channel, subfamily V, member 3	protein-coding
chr11_73283864_73284364	186.16	-0.0893218	0.141975	-0.629136	0.52926	0.680361	all_samples_summits_36999	chr11	73283864	73284364	+	intron (NR_163834, intron 8 of 17)	intron (NR_163834, intron 8 of 17)	16594	NM_145099	246788	Mm.75196	NM_145099	ENSMUSG00000043029	Trpv3	1110036I10Rik|AI644701|Nh|VRL3	transient receptor potential cation channel, subfamily V, member 3	protein-coding
chr11_73318426_73318926	51.6934	0.719752	0.331659	2.17015	0.0299952	0.089588	all_samples_summits_37000	chr11	73318426	73318926	+	intron (NM_023113, intron 3 of 5)	RLTR13C1|LTR|ERVK	5961	NM_023113	11484	Mm.293574	NM_023113	ENSMUSG00000020774	Aspa	Acy-2|Acy2|nur7	aspartoacylase	protein-coding
chr11_73326508_73327008	136.647	-0.32633	0.174708	-1.86785	0.0617824	0.151948	all_samples_summits_37001	chr11	73326508	73327008	+	Intergenic	Intergenic	-2121	NM_023113	11484	Mm.293574	NM_023113	ENSMUSG00000020774	Aspa	Acy-2|Acy2|nur7	aspartoacylase	protein-coding
chr11_74183578_74184078	155.419	0.175245	0.168916	1.03747	0.299518	0.465886	all_samples_summits_37002	chr11	74183578	74184078	+	Intergenic	LTRIS2|LTR|ERV1	-11677	NM_207622	404316	Mm.246537	NM_207622	ENSMUSG00000070378	Olfr403	IA7|MOR125-5_p|Olfr43	olfactory receptor 403	protein-coding
chr11_74187428_74187928	223.589	0.353098	0.153015	2.3076	0.0210215	0.0689188	all_samples_summits_37003	chr11	74187428	74187928	+	Intergenic	Intergenic	-7827	NM_207622	404316	Mm.246537	NM_207622	ENSMUSG00000070378	Olfr403	IA7|MOR125-5_p|Olfr43	olfactory receptor 403	protein-coding
chr11_74408818_74409318	119.124	0.0276099	0.160427	0.172102	0.863357	0.919949	all_samples_summits_37004	chr11	74408818	74409318	+	intron (NM_001015046, intron 14 of 24)	intron (NM_001015046, intron 14 of 24)	44397	NM_001011851	258153	Mm.376124	NM_001011851	ENSMUSG00000058275	Olfr412	MOR127-5P	olfactory receptor 412	protein-coding
chr11_74439077_74439577	98.7394	0.176779	0.31431	0.562436	0.573819	0.716454	all_samples_summits_37005	chr11	74439077	74439577	+	intron (NM_001015046, intron 4 of 24)	intron (NM_001015046, intron 4 of 24)	74656	NM_001011851	258153	Mm.376124	NM_001011851	ENSMUSG00000058275	Olfr412	MOR127-5P	olfactory receptor 412	protein-coding
chr11_74483358_74483858	131.125	0.312295	0.194671	1.60422	0.108665	0.228535	all_samples_summits_37006	chr11	74483358	74483858	+	intron (NM_001015046, intron 3 of 24)	intron (NM_001015046, intron 3 of 24)	39193	NM_001364131	380711	Mm.425690	NM_001015046	ENSMUSG00000038807	Rap1gap2	AU067654|Garnl4|Gm1561|mKIAA1039	RAP1 GTPase activating protein 2	protein-coding
chr11_74522529_74523029	142.091	0.216416	0.170114	1.27218	0.203309	0.357426	all_samples_summits_37007	chr11	74522529	74523029	+	promoter-TSS (NM_001364131)	promoter-TSS (NM_001364131)	22	NM_001364131	380711	Mm.425690	NM_001015046	ENSMUSG00000038807	Rap1gap2	AU067654|Garnl4|Gm1561|mKIAA1039	RAP1 GTPase activating protein 2	protein-coding
chr11_74526409_74526909	57.0511	-0.24001	0.256586	-0.935399	0.349583	0.516775	all_samples_summits_37008	chr11	74526409	74526909	+	intron (NM_001015046, intron 2 of 24)	intron (NM_001015046, intron 2 of 24)	-3858	NM_001364131	380711	Mm.425690	NM_001015046	ENSMUSG00000038807	Rap1gap2	AU067654|Garnl4|Gm1561|mKIAA1039	RAP1 GTPase activating protein 2	protein-coding
chr11_74619088_74619588	47.5736	0.414479	0.311187	1.33193	0.182883	0.331469	all_samples_summits_37009	chr11	74619088	74619588	+	promoter-TSS (NM_001013784)	promoter-TSS (NM_001013784)	-267	NM_001013784	432582	Mm.274369	NM_001013784	ENSMUSG00000069814	Ccdc92b	E130309D14Rik	coiled-coil domain containing 92B	protein-coding
chr11_74634426_74634926	64.1238	0.0248365	0.247907	0.100185	0.920198	0.954708	all_samples_summits_37010	chr11	74634426	74634926	+	intron (NM_001013784, intron 2 of 3)	intron (NM_001013784, intron 2 of 3)	-14828	NM_001368711	74148	Mm.214574	NM_001081158	ENSMUSG00000020741	Cluh	1300001I01Rik|Kiaa0664|mKIAA0664	clustered mitochondria (cluA/CLU1) homolog	protein-coding
chr11_74637867_74638367	253.79	0.300002	0.111629	2.6875	0.00719896	0.0309678	all_samples_summits_37011	chr11	74637867	74638367	+	exon (NM_001013784, exon 4 of 4)	exon (NM_001013784, exon 4 of 4)	-11387	NM_001368711	74148	Mm.214574	NM_001081158	ENSMUSG00000020741	Cluh	1300001I01Rik|Kiaa0664|mKIAA0664	clustered mitochondria (cluA/CLU1) homolog	protein-coding
chr11_74638376_74638876	368.4	0.354076	0.0940324	3.76547	0.000166234	0.00174697	all_samples_summits_37012	chr11	74638376	74638876	+	3' UTR (NM_001013784, exon 4 of 4)	3' UTR (NM_001013784, exon 4 of 4)	-10878	NM_001368711	74148	Mm.214574	NM_001081158	ENSMUSG00000020741	Cluh	1300001I01Rik|Kiaa0664|mKIAA0664	clustered mitochondria (cluA/CLU1) homolog	protein-coding
chr11_74638887_74639387	291.252	0.209111	0.115216	1.81495	0.0695312	0.1653	all_samples_summits_37013	chr11	74638887	74639387	+	3' UTR (NM_001013784, exon 4 of 4)	3' UTR (NM_001013784, exon 4 of 4)	-10367	NM_001368711	74148	Mm.214574	NM_001081158	ENSMUSG00000020741	Cluh	1300001I01Rik|Kiaa0664|mKIAA0664	clustered mitochondria (cluA/CLU1) homolog	protein-coding
chr11_74639669_74640169	94.1113	-0.051297	0.223638	-0.229375	0.818577	0.89279	all_samples_summits_37014	chr11	74639669	74640169	+	3' UTR (NM_001013784, exon 4 of 4)	3' UTR (NM_001013784, exon 4 of 4)	-9585	NM_001368711	74148	Mm.214574	NM_001081158	ENSMUSG00000020741	Cluh	1300001I01Rik|Kiaa0664|mKIAA0664	clustered mitochondria (cluA/CLU1) homolog	protein-coding
chr11_74649185_74649685	397.771	0.176101	0.101421	1.73633	0.0825054	0.187106	all_samples_summits_37015	chr11	74649185	74649685	+	promoter-TSS (NM_001081158)	promoter-TSS (NM_001081158)	-69	NM_001368711	74148	Mm.214574	NM_001081158	ENSMUSG00000020741	Cluh	1300001I01Rik|Kiaa0664|mKIAA0664	clustered mitochondria (cluA/CLU1) homolog	protein-coding
chr11_74650242_74650742	96.6493	-0.898416	0.252664	-3.55577	0.000376877	0.00331315	all_samples_summits_37016	chr11	74650242	74650742	+	intron (NM_001368711, intron 2 of 26)	intron (NM_001368711, intron 2 of 26)	988	NM_001081158	74148	Mm.214574	NM_001081158	ENSMUSG00000020741	Cluh	1300001I01Rik|Kiaa0664|mKIAA0664	clustered mitochondria (cluA/CLU1) homolog	protein-coding
chr11_74723638_74724138	322.104	0.241919	0.103768	2.33134	0.0197355	0.0657378	all_samples_summits_37017	chr11	74723638	74724138	+	promoter-TSS (NR_037610)	promoter-TSS (NR_037610)	-30	NR_037610	18472	Mm.397111	NM_013625	ENSMUSG00000020745	Pafah1b1	LIS-1|Lis1|MMS10-U|Mdsh|Ms10u|Pafaha	platelet-activating factor acetylhydrolase, isoform 1b, subunit 1	protein-coding
chr11_74724161_74724661	425.089	0.334079	0.0812401	4.11224	3.91845e-05	0.000565931	all_samples_summits_37018	chr11	74724161	74724661	+	promoter-TSS (NM_013625)	promoter-TSS (NM_013625)	-27	NM_013625	18472	Mm.397111	NM_013625	ENSMUSG00000020745	Pafah1b1	LIS-1|Lis1|MMS10-U|Mdsh|Ms10u|Pafaha	platelet-activating factor acetylhydrolase, isoform 1b, subunit 1	protein-coding
chr11_74727383_74727883	67.3433	0.0148038	0.528993	0.0279849	0.977674	0.987709	all_samples_summits_37019	chr11	74727383	74727883	+	Intergenic	Intergenic	-3249	NM_013625	18472	Mm.397111	NM_013625	ENSMUSG00000020745	Pafah1b1	LIS-1|Lis1|MMS10-U|Mdsh|Ms10u|Pafaha	platelet-activating factor acetylhydrolase, isoform 1b, subunit 1	protein-coding
chr11_74756594_74757094	272.97	0.147309	0.125821	1.17079	0.241684	0.401761	all_samples_summits_37020	chr11	74756594	74757094	+	Intergenic	Intergenic	-14019	NM_026197	67493	Mm.45748	NM_026197	ENSMUSG00000010554	Mettl16	2610100D03Rik|2810013M15Rik|A830095F14Rik|AI846133|Mett10d	methyltransferase like 16	protein-coding
chr11_74770574_74771074	286.975	-0.0707779	0.122021	-0.580049	0.561881	0.706559	all_samples_summits_37021	chr11	74770574	74771074	+	promoter-TSS (NM_026197)	promoter-TSS (NM_026197)	-39	NM_026197	67493	Mm.45748	NM_026197	ENSMUSG00000010554	Mettl16	2610100D03Rik|2810013M15Rik|A830095F14Rik|AI846133|Mett10d	methyltransferase like 16	protein-coding
chr11_74826078_74826578	70.3785	-0.65119	0.213927	-3.04398	0.00233473	0.0132467	all_samples_summits_37022	chr11	74826078	74826578	+	Intergenic	Intergenic	-4596	NM_010813	17428	Mm.3759	NM_010813	ENSMUSG00000000282	Mnt	Rox|bHLHd3	max binding protein	protein-coding
chr11_74829502_74830002	200.297	0.0269613	0.130778	0.206161	0.836665	0.903932	all_samples_summits_37023	chr11	74829502	74830002	+	Intergenic	Intergenic	-1172	NM_010813	17428	Mm.3759	NM_010813	ENSMUSG00000000282	Mnt	Rox|bHLHd3	max binding protein	protein-coding
chr11_74830210_74830710	701.314	0.207823	0.0815473	2.54849	0.010819	0.0419582	all_samples_summits_37024	chr11	74830210	74830710	+	promoter-TSS (NM_010813)	promoter-TSS (NM_010813)	-464	NM_010813	17428	Mm.3759	NM_010813	ENSMUSG00000000282	Mnt	Rox|bHLHd3	max binding protein	protein-coding
chr11_74831077_74831577	149.974	0.294861	0.141286	2.08698	0.0368897	0.104764	all_samples_summits_37025	chr11	74831077	74831577	+	5' UTR (NM_010813, exon 1 of 6)	5' UTR (NM_010813, exon 1 of 6)	403	NM_010813	17428	Mm.3759	NM_010813	ENSMUSG00000000282	Mnt	Rox|bHLHd3	max binding protein	protein-coding
chr11_74832040_74832540	702.541	0.2258	0.0883686	2.55521	0.0106125	0.041441	all_samples_summits_37026	chr11	74832040	74832540	+	intron (NM_010813, intron 1 of 5)	CpG-2219	1366	NM_010813	17428	Mm.3759	NM_010813	ENSMUSG00000000282	Mnt	Rox|bHLHd3	max binding protein	protein-coding
chr11_74832690_74833190	339.477	-0.0624179	0.116695	-0.53488	0.592733	0.731689	all_samples_summits_37027	chr11	74832690	74833190	+	intron (NM_010813, intron 1 of 5)	intron (NM_010813, intron 1 of 5)	2016	NM_010813	17428	Mm.3759	NM_010813	ENSMUSG00000000282	Mnt	Rox|bHLHd3	max binding protein	protein-coding
chr11_74837581_74838081	439.899	0.139705	0.0871683	1.6027	0.109	0.228996	all_samples_summits_37028	chr11	74837581	74838081	+	intron (NM_010813, intron 4 of 5)	CpG	6907	NM_010813	17428	Mm.3759	NM_010813	ENSMUSG00000000282	Mnt	Rox|bHLHd3	max binding protein	protein-coding
chr11_74838343_74838843	482.121	0.0125024	0.101797	0.122817	0.902252	0.943383	all_samples_summits_37029	chr11	74838343	74838843	+	intron (NM_010813, intron 4 of 5)	CpG	7669	NM_010813	17428	Mm.3759	NM_010813	ENSMUSG00000000282	Mnt	Rox|bHLHd3	max binding protein	protein-coding
chr11_74838866_74839366	282.758	0.051566	0.125799	0.409907	0.681874	0.799547	all_samples_summits_37030	chr11	74838866	74839366	+	intron (NM_010813, intron 4 of 5)	intron (NM_010813, intron 4 of 5)	8192	NM_010813	17428	Mm.3759	NM_010813	ENSMUSG00000000282	Mnt	Rox|bHLHd3	max binding protein	protein-coding
chr11_74839877_74840377	216.538	-0.0110681	0.170416	-0.0649476	0.948216	0.970332	all_samples_summits_37031	chr11	74839877	74840377	+	intron (NM_010813, intron 4 of 5)	intron (NM_010813, intron 4 of 5)	9203	NM_010813	17428	Mm.3759	NM_010813	ENSMUSG00000000282	Mnt	Rox|bHLHd3	max binding protein	protein-coding
chr11_74848090_74848590	303.335	-0.768513	0.108634	-7.07435	1.5015e-12	3.97517e-10	all_samples_summits_37032	chr11	74848090	74848590	+	TTS (NM_197943)	TTS (NM_197943)	17416	NM_010813	17428	Mm.3759	NM_010813	ENSMUSG00000000282	Mnt	Rox|bHLHd3	max binding protein	protein-coding
chr11_74863928_74864428	139.435	-0.591894	0.149555	-3.9577	7.56747e-05	0.000950764	all_samples_summits_37033	chr11	74863928	74864428	+	intron (NM_197943, intron 11 of 22)	intron (NM_197943, intron 11 of 22)	4016	NR_105891	102465558		NR_105891	ENSMUSG00000098317	Mir6926	Gm27949|mmu-mir-6926	microRNA 6926	ncRNA
chr11_74867167_74867667	139.59	-0.80762	0.18629	-4.33528	1.45577e-05	0.000258928	all_samples_summits_37034	chr11	74867167	74867667	+	TTS (NR_105891)	TTS (NR_105891)	777	NR_105891	102465558		NR_105891	ENSMUSG00000098317	Mir6926	Gm27949|mmu-mir-6926	microRNA 6926	ncRNA
chr11_74870946_74871446	260.797	-0.232591	0.104278	-2.23049	0.0257146	0.0800083	all_samples_summits_37035	chr11	74870946	74871446	+	intron (NM_197943, intron 2 of 22)	intron (NM_197943, intron 2 of 22)	-3002	NR_105891	102465558		NR_105891	ENSMUSG00000098317	Mir6926	Gm27949|mmu-mir-6926	microRNA 6926	ncRNA
chr11_74876802_74877302	61.9102	-0.305427	0.305164	-1.00086	0.316892	0.483599	all_samples_summits_37036	chr11	74876802	74877302	+	intron (NM_197943, intron 2 of 22)	intron (NM_197943, intron 2 of 22)	-8858	NR_105891	102465558		NR_105891	ENSMUSG00000098317	Mir6926	Gm27949|mmu-mir-6926	microRNA 6926	ncRNA
chr11_74901033_74901533	78.5062	-1.64889	0.24572	-6.71043	1.94051e-11	3.63021e-09	all_samples_summits_37037	chr11	74901033	74901533	+	intron (NM_177325, intron 5 of 14)	B1_Mur2|SINE|Alu	3203	NM_177325	104662	Mm.220843	NM_177325	ENSMUSG00000038335	Tsr1	AU040765|AW550801|mKIAA1401	TSR1 20S rRNA accumulation	protein-coding
chr11_74925830_74926330	351.663	0.280708	0.104383	2.68922	0.00716201	0.0308398	all_samples_summits_37038	chr11	74925830	74926330	+	promoter-TSS (NM_001362743)	promoter-TSS (NM_001362743)	-132	NM_001163311	27364	Mm.131443	NM_013761	ENSMUSG00000001323	Srr	M100034|Rgsc34|Srs	serine racemase	protein-coding
chr11_74926549_74927049	131.582	-0.056463	0.189037	-0.298688	0.765178	0.857941	all_samples_summits_37039	chr11	74926549	74927049	+	promoter-TSS (NM_001362743)	promoter-TSS (NM_001362743)	-851	NM_001163311	27364	Mm.131443	NM_013761	ENSMUSG00000001323	Srr	M100034|Rgsc34|Srs	serine racemase	protein-coding
chr11_74981366_74981866	54.5633	0.177248	0.258582	0.685463	0.493052	0.649844	all_samples_summits_37040	chr11	74981366	74981866	+	intron (NM_001002764, intron 8 of 18)	intron (NM_001002764, intron 8 of 18)	-55668	NM_001163311	27364	Mm.131443	NM_013761	ENSMUSG00000001323	Srr	M100034|Rgsc34|Srs	serine racemase	protein-coding
chr11_74990838_74991338	85.5426	-0.954021	0.277991	-3.43184	0.000599509	0.00473084	all_samples_summits_37041	chr11	74990838	74991338	+	intron (NM_001002764, intron 10 of 18)	intron (NM_001002764, intron 10 of 18)	-65140	NM_001163311	27364	Mm.131443	NM_013761	ENSMUSG00000001323	Srr	M100034|Rgsc34|Srs	serine racemase	protein-coding
chr11_75052886_75053386	55.0427	-0.728137	0.310913	-2.34193	0.0191845	0.0644141	all_samples_summits_37042	chr11	75052886	75053386	+	intron (NM_001002764, intron 12 of 18)	intron (NM_001002764, intron 12 of 18)	12855	NR_030454	735274		NR_030454	ENSMUSG00000106252	Mir684-1	Mirn684-1	microRNA 684-1	ncRNA
chr11_75054091_75054591	69.6169	-0.608788	0.28872	-2.10857	0.0349813	0.100669	all_samples_summits_37043	chr11	75054091	75054591	+	intron (NM_001002764, intron 13 of 18)	intron (NM_001002764, intron 13 of 18)	11650	NR_030454	735274		NR_030454	ENSMUSG00000106252	Mir684-1	Mirn684-1	microRNA 684-1	ncRNA
chr11_75132203_75132703	66.6054	-0.839063	0.260326	-3.22312	0.001268	0.0083275	all_samples_summits_37044	chr11	75132203	75132703	+	intron (NM_001002764, intron 13 of 18)	intron (NM_001002764, intron 13 of 18)	35699	NM_001098203	15248	Mm.57250	NM_010430	ENSMUSG00000043099	Hic1	AA408311|HIC-1	hypermethylated in cancer 1	protein-coding
chr11_75165282_75165782	113.548	-0.706889	0.18373	-3.84743	0.000119364	0.00134735	all_samples_summits_37045	chr11	75165282	75165782	+	exon (NM_010430, exon 2 of 2)	exon (NM_010430, exon 2 of 2)	2620	NM_001098203	15248	Mm.57250	NM_010430	ENSMUSG00000043099	Hic1	AA408311|HIC-1	hypermethylated in cancer 1	protein-coding
chr11_75166829_75167329	97.0677	-0.995296	0.259708	-3.83237	0.000126914	0.00141204	all_samples_summits_37046	chr11	75166829	75167329	+	exon (NM_010430, exon 2 of 2)	exon (NM_010430, exon 2 of 2)	1073	NM_001098203	15248	Mm.57250	NM_010430	ENSMUSG00000043099	Hic1	AA408311|HIC-1	hypermethylated in cancer 1	protein-coding
chr11_75168945_75169445	125.798	-0.664497	0.176352	-3.76802	0.000164545	0.00173144	all_samples_summits_37047	chr11	75168945	75169445	+	exon (NM_010430, exon 1 of 2)	exon (NM_010430, exon 1 of 2)	-1043	NM_001098203	15248	Mm.57250	NM_010430	ENSMUSG00000043099	Hic1	AA408311|HIC-1	hypermethylated in cancer 1	protein-coding
chr11_75170378_75170878	232.765	-0.331095	0.117657	-2.81407	0.00489193	0.0230176	all_samples_summits_37048	chr11	75170378	75170878	+	promoter-TSS (NM_010430)	promoter-TSS (NM_010430)	-373	NM_010430	15248	Mm.57250	NM_010430	ENSMUSG00000043099	Hic1	AA408311|HIC-1	hypermethylated in cancer 1	protein-coding
