## Supplemental Table 14 for "Functional mapping of epigenetic regulators uncovers coordinated tumor suppression by the HBO1 and MLL1 complexes" (part 13 of 19)

### Sheet: res_meaf6_anno (continued)
Supplemental Table 14. Annotated differential chromatin accessibility peaks of sgMeaf6 relative to sgSafe transduced neoplastic cells
chr11_75172260_75172760	79.8415	-1.52458	0.218747	-6.96961	3.17823e-12	7.54265e-10	all_samples_summits_37049	chr11	75172260	75172760	+	promoter-TSS (NR_029794)	promoter-TSS (NR_029794)	-878	NR_029794	387208		NR_029794	ENSMUSG00000065590	Mir212	Mirn212|mir-212|mmu-mir-212	microRNA 212	ncRNA
chr11_75172930_75173430	261.616	-0.489006	0.13057	-3.74516	0.000180278	0.00185717	all_samples_summits_37050	chr11	75172930	75173430	+	promoter-TSS (NR_029546)	promoter-TSS (NR_029546)	-208	NR_029794	387208		NR_029794	ENSMUSG00000065590	Mir212	Mirn212|mir-212|mmu-mir-212	microRNA 212	ncRNA
chr11_75173464_75173964	237.156	-0.465477	0.131304	-3.54503	0.000392562	0.00342118	all_samples_summits_37051	chr11	75173464	75173964	+	promoter-TSS (NR_029546)	promoter-TSS (NR_029546)	32	NR_029546	387150		NR_029546	ENSMUSG00000065537	Mir132	Mirn132|mir-132|mmu-mir-132	microRNA 132	ncRNA
chr11_75178617_75179117	313.064	0.0627216	0.0907263	0.691328	0.48936	0.646876	all_samples_summits_37052	chr11	75178617	75179117	+	promoter-TSS (NM_027136)	promoter-TSS (NM_027136)	-59	NM_027136	246257	Mm.41496	NM_027136	ENSMUSG00000038268	Ovca2	9030414M07Rik	candidate tumor suppressor in ovarian cancer 2	protein-coding
chr11_75190289_75190789	274.87	-0.00693618	0.113236	-0.0612544	0.951157	0.972008	all_samples_summits_37053	chr11	75190289	75190789	+	promoter-TSS (NM_144491)	promoter-TSS (NM_144491)	-56	NM_144491	116905	Mm.41496	NM_144491	ENSMUSG00000078789	Dph1	2310011M22Rik|4930488F09Rik|AW551873|Dph2l1|Ovca1	diphthamide biosynthesis 1	protein-coding
chr11_75192741_75193241	169.729	-0.191054	0.169796	-1.1252	0.260506	0.422877	all_samples_summits_37054	chr11	75192741	75193241	+	Intergenic	Intergenic	-1002	NM_177708	237847	Mm.82661	NM_177708	ENSMUSG00000045287	Rtn4rl1	Ngr3|Ngrh2|Ngrl2	reticulon 4 receptor-like 1	protein-coding
chr11_75193515_75194015	203.804	-0.132197	0.113722	-1.16246	0.245048	0.405556	all_samples_summits_37055	chr11	75193515	75194015	+	promoter-TSS (NM_177708)	promoter-TSS (NM_177708)	-228	NM_177708	237847	Mm.82661	NM_177708	ENSMUSG00000045287	Rtn4rl1	Ngr3|Ngrh2|Ngrl2	reticulon 4 receptor-like 1	protein-coding
chr11_75194829_75195329	107.255	-0.648936	0.185746	-3.49368	0.000476419	0.00396762	all_samples_summits_37056	chr11	75194829	75195329	+	intron (NM_177708, intron 1 of 1)	CpG	1086	NM_177708	237847	Mm.82661	NM_177708	ENSMUSG00000045287	Rtn4rl1	Ngr3|Ngrh2|Ngrl2	reticulon 4 receptor-like 1	protein-coding
chr11_75213217_75213717	71.0531	-0.195265	0.226308	-0.86283	0.388231	0.554897	all_samples_summits_37057	chr11	75213217	75213717	+	intron (NM_177708, intron 1 of 1)	intron (NM_177708, intron 1 of 1)	19474	NM_177708	237847	Mm.82661	NM_177708	ENSMUSG00000045287	Rtn4rl1	Ngr3|Ngrh2|Ngrl2	reticulon 4 receptor-like 1	protein-coding
chr11_75213723_75214223	96.4456	-0.332552	0.178235	-1.86581	0.0620683	0.152441	all_samples_summits_37058	chr11	75213723	75214223	+	intron (NM_177708, intron 1 of 1)	CpG	19980	NM_177708	237847	Mm.82661	NM_177708	ENSMUSG00000045287	Rtn4rl1	Ngr3|Ngrh2|Ngrl2	reticulon 4 receptor-like 1	protein-coding
chr11_75220466_75220966	169.161	0.194108	0.155116	1.25137	0.2108	0.366703	all_samples_summits_37059	chr11	75220466	75220966	+	intron (NM_177708, intron 1 of 1)	intron (NM_177708, intron 1 of 1)	26723	NM_177708	237847	Mm.82661	NM_177708	ENSMUSG00000045287	Rtn4rl1	Ngr3|Ngrh2|Ngrl2	reticulon 4 receptor-like 1	protein-coding
chr11_75231723_75232223	81.4499	-0.433224	0.185027	-2.3414	0.0192114	0.0644704	all_samples_summits_37060	chr11	75231723	75232223	+	intron (NM_177708, intron 1 of 1)	intron (NM_177708, intron 1 of 1)	37980	NM_177708	237847	Mm.82661	NM_177708	ENSMUSG00000045287	Rtn4rl1	Ngr3|Ngrh2|Ngrl2	reticulon 4 receptor-like 1	protein-coding
chr11_75240483_75240983	124.346	0.514783	0.201023	2.56081	0.0104428	0.0409639	all_samples_summits_37061	chr11	75240483	75240983	+	intron (NM_177708, intron 1 of 1)	intron (NM_177708, intron 1 of 1)	46740	NM_177708	237847	Mm.82661	NM_177708	ENSMUSG00000045287	Rtn4rl1	Ngr3|Ngrh2|Ngrl2	reticulon 4 receptor-like 1	protein-coding
chr11_75245632_75246132	246.163	0.53632	0.131783	4.06971	4.7071e-05	0.000650603	all_samples_summits_37062	chr11	75245632	75246132	+	intron (NM_177708, intron 1 of 1)	intron (NM_177708, intron 1 of 1)	51889	NM_177708	237847	Mm.82661	NM_177708	ENSMUSG00000045287	Rtn4rl1	Ngr3|Ngrh2|Ngrl2	reticulon 4 receptor-like 1	protein-coding
chr11_75246570_75247070	144.801	0.756311	0.177972	4.2496	2.14151e-05	0.000350559	all_samples_summits_37063	chr11	75246570	75247070	+	intron (NM_177708, intron 1 of 1)	intron (NM_177708, intron 1 of 1)	52827	NM_177708	237847	Mm.82661	NM_177708	ENSMUSG00000045287	Rtn4rl1	Ngr3|Ngrh2|Ngrl2	reticulon 4 receptor-like 1	protein-coding
chr11_75254477_75254977	172.473	-0.366078	0.137125	-2.66967	0.00759262	0.0322196	all_samples_summits_37064	chr11	75254477	75254977	+	intron (NM_177708, intron 1 of 1)	intron (NM_177708, intron 1 of 1)	60734	NM_177708	237847	Mm.82661	NM_177708	ENSMUSG00000045287	Rtn4rl1	Ngr3|Ngrh2|Ngrl2	reticulon 4 receptor-like 1	protein-coding
chr11_75271118_75271618	183.323	0.000589833	0.188531	0.00312857	0.997504	0.998537	all_samples_summits_37065	chr11	75271118	75271618	+	Intergenic	Intergenic	77015	NM_001164223	68275	Mm.102574	NM_026653	ENSMUSG00000000751	Rpa1	5031405K23Rik|70kDa|AA589576|AW557552|RF-A|RP-A|Rpa	replication protein A1	protein-coding
chr11_75282422_75282922	92.3856	-0.875096	0.196705	-4.44878	8.63601e-06	0.000171383	all_samples_summits_37066	chr11	75282422	75282922	+	Intergenic	Intergenic	65711	NM_001164223	68275	Mm.102574	NM_026653	ENSMUSG00000000751	Rpa1	5031405K23Rik|70kDa|AA589576|AW557552|RF-A|RP-A|Rpa	replication protein A1	protein-coding
chr11_75290846_75291346	80.1415	-0.236768	0.227515	-1.04067	0.29803	0.464414	all_samples_summits_37067	chr11	75290846	75291346	+	Intergenic	Intergenic	57287	NM_001164223	68275	Mm.102574	NM_026653	ENSMUSG00000000751	Rpa1	5031405K23Rik|70kDa|AA589576|AW557552|RF-A|RP-A|Rpa	replication protein A1	protein-coding
chr11_75297582_75298082	53.3142	-0.093359	0.244835	-0.381314	0.70297	0.814678	all_samples_summits_37068	chr11	75297582	75298082	+	Intergenic	Intergenic	50551	NM_001164223	68275	Mm.102574	NM_026653	ENSMUSG00000000751	Rpa1	5031405K23Rik|70kDa|AA589576|AW557552|RF-A|RP-A|Rpa	replication protein A1	protein-coding
chr11_75348160_75348660	414.358	0.161958	0.102428	1.58118	0.113836	0.236193	all_samples_summits_37069	chr11	75348160	75348660	+	promoter-TSS (NM_026653)	promoter-TSS (NM_026653)	-23	NM_001102611	319822	Mm.340377	NM_177009	ENSMUSG00000018809	Smyd4	G430029E23Rik	SET and MYND domain containing 4	protein-coding
chr11_75402150_75402650	128.35	-0.523374	0.165558	-3.16126	0.00157087	0.00976068	all_samples_summits_37070	chr11	75402150	75402650	+	intron (NM_001102611, intron 8 of 10)	intron (NM_001102611, intron 8 of 10)	20223	NM_011340	20317	Mm.2044	NM_011340	ENSMUSG00000000753	Serpinf1	AI195227|EPC-1|Pedf|Pedfl|Sdf3	serine (or cysteine) peptidase inhibitor, clade F, member 1	protein-coding
chr11_75403556_75404056	191.166	0.272501	0.149564	1.82197	0.0684597	0.163436	all_samples_summits_37071	chr11	75403556	75404056	+	intron (NM_001102611, intron 10 of 10)	intron (NM_001102611, intron 10 of 10)	18817	NM_011340	20317	Mm.2044	NM_011340	ENSMUSG00000000753	Serpinf1	AI195227|EPC-1|Pedf|Pedfl|Sdf3	serine (or cysteine) peptidase inhibitor, clade F, member 1	protein-coding
chr11_75410064_75410564	72.2897	-0.130638	0.234041	-0.558182	0.57672	0.71872	all_samples_summits_37072	chr11	75410064	75410564	+	exon (NM_011340, exon 8 of 8)	exon (NM_011340, exon 8 of 8)	12309	NM_011340	20317	Mm.2044	NM_011340	ENSMUSG00000000753	Serpinf1	AI195227|EPC-1|Pedf|Pedfl|Sdf3	serine (or cysteine) peptidase inhibitor, clade F, member 1	protein-coding
chr11_75450283_75450783	86.5613	0.549945	0.216152	2.54425	0.0109512	0.0423242	all_samples_summits_37073	chr11	75450283	75450783	+	intron (NM_138950, intron 1 of 9)	ID4|SINE|ID	4184	NM_138950	192652	Mm.340378	NM_138950	ENSMUSG00000045374	Wdr81	BC054822|Gm883|mFLJ00182|nur5	WD repeat domain 81	protein-coding
chr11_75454469_75454969	327.331	0.218205	0.103385	2.1106	0.0348066	0.100322	all_samples_summits_37074	chr11	75454469	75454969	+	promoter-TSS (NM_138950)	promoter-TSS (NM_138950)	-2	NM_138950	192652	Mm.340378	NM_138950	ENSMUSG00000045374	Wdr81	BC054822|Gm883|mFLJ00182|nur5	WD repeat domain 81	protein-coding
chr11_75455100_75455600	95.1033	0.419993	0.201359	2.08579	0.0369979	0.104994	all_samples_summits_37075	chr11	75455100	75455600	+	promoter-TSS (NM_138950)	promoter-TSS (NM_138950)	-633	NM_138950	192652	Mm.340378	NM_138950	ENSMUSG00000045374	Wdr81	BC054822|Gm883|mFLJ00182|nur5	WD repeat domain 81	protein-coding
chr11_75456417_75456917	135.291	-0.480075	0.21506	-2.23228	0.0255962	0.0797722	all_samples_summits_37076	chr11	75456417	75456917	+	Intergenic	Intergenic	-1950	NM_138950	192652	Mm.340378	NM_138950	ENSMUSG00000045374	Wdr81	BC054822|Gm883|mFLJ00182|nur5	WD repeat domain 81	protein-coding
chr11_75458599_75459099	178.09	0.32101	0.192246	1.66979	0.0949616	0.207315	all_samples_summits_37077	chr11	75458599	75459099	+	Intergenic	Intergenic	-2690	NR_030711	100042498	Mm.482242	NR_030711	ENSMUSG00000085148	Mir22hg	2210403K04Rik|mir-22	Mir22 host gene (non-protein coding)	ncRNA
chr11_75460388_75460888	349.592	0.164457	0.0975918	1.68515	0.0919593	0.202516	all_samples_summits_37078	chr11	75460388	75460888	+	promoter-TSS (NR_030711)	promoter-TSS (NR_030711)	-901	NR_030711	100042498	Mm.482242	NR_030711	ENSMUSG00000085148	Mir22hg	2210403K04Rik|mir-22	Mir22 host gene (non-protein coding)	ncRNA
chr11_75461118_75461618	872.26	0.229146	0.0905315	2.53112	0.0113699	0.0435333	all_samples_summits_37079	chr11	75461118	75461618	+	promoter-TSS (NR_030711)	promoter-TSS (NR_030711)	-171	NR_030711	100042498	Mm.482242	NR_030711	ENSMUSG00000085148	Mir22hg	2210403K04Rik|mir-22	Mir22 host gene (non-protein coding)	ncRNA
chr11_75461635_75462135	267.06	0.150988	0.115805	1.30382	0.192295	0.343661	all_samples_summits_37080	chr11	75461635	75462135	+	intron (NR_030711, intron 1 of 2)	CpG	346	NR_030711	100042498	Mm.482242	NR_030711	ENSMUSG00000085148	Mir22hg	2210403K04Rik|mir-22	Mir22 host gene (non-protein coding)	ncRNA
chr11_75462234_75462734	395.647	0.330598	0.116265	2.84349	0.0044622	0.0215408	all_samples_summits_37081	chr11	75462234	75462734	+	intron (NR_030711, intron 1 of 2)	intron (NR_030711, intron 1 of 2)	945	NR_030711	100042498	Mm.482242	NR_030711	ENSMUSG00000085148	Mir22hg	2210403K04Rik|mir-22	Mir22 host gene (non-protein coding)	ncRNA
chr11_75462814_75463314	431.902	0.264048	0.115247	2.29114	0.0219551	0.0711857	all_samples_summits_37082	chr11	75462814	75463314	+	promoter-TSS (NR_029739)	promoter-TSS (NR_029739)	-652	NR_029739	387141		NR_029739	ENSMUSG00000065529	Mir22	Mirn22|mmu-mir-22	microRNA 22	ncRNA
chr11_75470668_75471168	49.4433	0.580552	0.307262	1.88944	0.058833	0.146622	all_samples_summits_37083	chr11	75470668	75471168	+	TTS (NM_001291156)	TTS (NM_001291156)	2868	NM_027249	380712	Mm.41393	NM_027249	ENSMUSG00000038217	Tlcd2	-	TLC domain containing 2	protein-coding
chr11_75472720_75473220	66.9325	0.299254	0.322297	0.928504	0.353146	0.520311	all_samples_summits_37084	chr11	75472720	75473220	+	Intergenic	Intergenic	4920	NM_027249	380712	Mm.41393	NM_027249	ENSMUSG00000038217	Tlcd2	-	TLC domain containing 2	protein-coding
chr11_75486484_75486984	405.219	0.281396	0.0945082	2.97748	0.0029063	0.0156302	all_samples_summits_37085	chr11	75486484	75486984	+	promoter-TSS (NM_138659)	promoter-TSS (NM_138659)	-43	NM_138659	192159	Mm.3757	NM_138659	ENSMUSG00000020850	Prpf8	AU019467|D11Bwg0410e|DBF3/PRP8|Prp8|Sfprp8l	pre-mRNA processing factor 8	protein-coding
chr11_75509683_75510183	356.966	0.336517	0.101974	3.30003	0.000966744	0.00675697	all_samples_summits_37086	chr11	75509683	75510183	+	promoter-TSS (NM_001029938)	promoter-TSS (NM_001029938)	-161	NM_001029938	280408	Mm.41416	NM_001029938	ENSMUSG00000038195	Rilp	AI835553|Gm857	Rab interacting lysosomal protein	protein-coding
chr11_75510508_75511008	400.502	0.128438	0.0868843	1.47827	0.139337	0.273787	all_samples_summits_37087	chr11	75510508	75511008	+	intron (NM_001029938, intron 3 of 7)	CpG-2234	664	NM_001029938	280408	Mm.41416	NM_001029938	ENSMUSG00000038195	Rilp	AI835553|Gm857	Rab interacting lysosomal protein	protein-coding
chr11_75511085_75511585	144.705	-0.206027	0.160252	-1.28564	0.198568	0.351329	all_samples_summits_37088	chr11	75511085	75511585	+	exon (NM_001029938, exon 5 of 8)	exon (NM_001029938, exon 5 of 8)	1241	NM_001029938	280408	Mm.41416	NM_001029938	ENSMUSG00000038195	Rilp	AI835553|Gm857	Rab interacting lysosomal protein	protein-coding
chr11_75521555_75522055	70.4579	0.104876	0.250562	0.418562	0.675536	0.794996	all_samples_summits_37089	chr11	75521555	75522055	+	intron (NM_001004157, intron 6 of 10)	intron (NM_001004157, intron 6 of 10)	8264	NM_001004157	380713	Mm.10486	NM_001004157	ENSMUSG00000038188	Scarf1	AA986099|SREC|SREC-I|mKIAA0149	scavenger receptor class F, member 1	protein-coding
chr11_75522775_75523275	136.676	-0.22034	0.178644	-1.2334	0.217427	0.374075	all_samples_summits_37090	chr11	75522775	75523275	+	intron (NM_001004157, intron 8 of 10)	PB1D10|SINE|Alu	-8669	NM_173388	215113	Mm.11186	NM_173388	ENSMUSG00000038178	Slc43a2	7630402D21Rik|BC042513|Lat4	solute carrier family 43, member 2	protein-coding
chr11_75526875_75527375	160.969	0.0238321	0.171452	0.139002	0.889449	0.935651	all_samples_summits_37091	chr11	75526875	75527375	+	TTS (NM_001004157)	TTS (NM_001004157)	-4569	NM_173388	215113	Mm.11186	NM_173388	ENSMUSG00000038178	Slc43a2	7630402D21Rik|BC042513|Lat4	solute carrier family 43, member 2	protein-coding
chr11_75530325_75530825	206.016	0.173312	0.135693	1.27723	0.20152	0.355185	all_samples_summits_37092	chr11	75530325	75530825	+	Intergenic	Intergenic	-1119	NM_173388	215113	Mm.11186	NM_173388	ENSMUSG00000038178	Slc43a2	7630402D21Rik|BC042513|Lat4	solute carrier family 43, member 2	protein-coding
chr11_75531364_75531864	408.275	0.250594	0.101042	2.4801	0.0131346	0.0485736	all_samples_summits_37093	chr11	75531364	75531864	+	promoter-TSS (NM_001199283)	promoter-TSS (NM_001199283)	-80	NM_173388	215113	Mm.11186	NM_173388	ENSMUSG00000038178	Slc43a2	7630402D21Rik|BC042513|Lat4	solute carrier family 43, member 2	protein-coding
chr11_75532244_75532744	111.06	-0.107077	0.162821	-0.657638	0.510771	0.665153	all_samples_summits_37094	chr11	75532244	75532744	+	intron (NM_001199283, intron 1 of 13)	intron (NM_001199283, intron 1 of 13)	382	NM_001199283	215113	Mm.11186	NM_173388	ENSMUSG00000038178	Slc43a2	7630402D21Rik|BC042513|Lat4	solute carrier family 43, member 2	protein-coding
chr11_75538025_75538525	173.061	-0.247166	0.176663	-1.39908	0.161789	0.304881	all_samples_summits_37095	chr11	75538025	75538525	+	intron (NM_001199284, intron 2 of 13)	intron (NM_001199284, intron 2 of 13)	6163	NM_001199283	215113	Mm.11186	NM_173388	ENSMUSG00000038178	Slc43a2	7630402D21Rik|BC042513|Lat4	solute carrier family 43, member 2	protein-coding
chr11_75541068_75541568	146.661	0.126998	0.157761	0.805007	0.420816	0.585075	all_samples_summits_37096	chr11	75541068	75541568	+	intron (NM_001199284, intron 2 of 13)	intron (NM_001199284, intron 2 of 13)	9206	NM_001199283	215113	Mm.11186	NM_173388	ENSMUSG00000038178	Slc43a2	7630402D21Rik|BC042513|Lat4	solute carrier family 43, member 2	protein-coding
chr11_75549791_75550291	210.708	-0.195569	0.206545	-0.946859	0.34371	0.511012	all_samples_summits_37097	chr11	75549791	75550291	+	intron (NM_001199284, intron 5 of 13)	intron (NM_001199284, intron 5 of 13)	-1388	NR_039553	100628624		NR_039553	ENSMUSG00000093100	Mir3971	mmu-mir-3971|mu-mir-3971	microRNA 3971	ncRNA
chr11_75550502_75551002	106.299	0.0148193	0.222146	0.06671	0.946813	0.969691	all_samples_summits_37098	chr11	75550502	75551002	+	promoter-TSS (NR_039553)	promoter-TSS (NR_039553)	-677	NR_039553	100628624		NR_039553	ENSMUSG00000093100	Mir3971	mmu-mir-3971|mu-mir-3971	microRNA 3971	ncRNA
chr11_75551832_75552332	76.4969	-0.281041	0.259111	-1.08464	0.278082	0.442612	all_samples_summits_37099	chr11	75551832	75552332	+	TTS (NR_039553)	TTS (NR_039553)	653	NR_039553	100628624		NR_039553	ENSMUSG00000093100	Mir3971	mmu-mir-3971|mu-mir-3971	microRNA 3971	ncRNA
chr11_75564163_75564663	308.322	0.300389	0.116131	2.58664	0.00969162	0.0387476	all_samples_summits_37100	chr11	75564163	75564663	+	intron (NM_001199284, intron 9 of 13)	intron (NM_001199284, intron 9 of 13)	12984	NR_039553	100628624		NR_039553	ENSMUSG00000093100	Mir3971	mmu-mir-3971|mu-mir-3971	microRNA 3971	ncRNA
chr11_75565706_75566206	89.3444	0.059622	0.208383	0.286117	0.774788	0.864166	all_samples_summits_37101	chr11	75565706	75566206	+	intron (NM_001199284, intron 9 of 13)	intron (NM_001199284, intron 9 of 13)	14527	NR_039553	100628624		NR_039553	ENSMUSG00000093100	Mir3971	mmu-mir-3971|mu-mir-3971	microRNA 3971	ncRNA
chr11_75566210_75566710	97.9745	-0.158341	0.215436	-0.734978	0.462353	0.623067	all_samples_summits_37102	chr11	75566210	75566710	+	intron (NM_001199284, intron 9 of 13)	intron (NM_001199284, intron 9 of 13)	15031	NR_039553	100628624		NR_039553	ENSMUSG00000093100	Mir3971	mmu-mir-3971|mu-mir-3971	microRNA 3971	ncRNA
chr11_75570587_75571087	115.597	-0.215182	0.197783	-1.08797	0.276607	0.440962	all_samples_summits_37103	chr11	75570587	75571087	+	intron (NM_001199284, intron 12 of 13)	intron (NM_001199284, intron 12 of 13)	-17242	NM_008850	18738	Mm.3128	NM_008850	ENSMUSG00000017781	Pitpna	Pitpn|vb|vibrator	phosphatidylinositol transfer protein, alpha	protein-coding
chr11_75571161_75571661	149.328	-0.113702	0.172035	-0.660925	0.50866	0.663251	all_samples_summits_37104	chr11	75571161	75571661	+	intron (NM_001199284, intron 12 of 13)	intron (NM_001199284, intron 12 of 13)	-16668	NM_008850	18738	Mm.3128	NM_008850	ENSMUSG00000017781	Pitpna	Pitpn|vb|vibrator	phosphatidylinositol transfer protein, alpha	protein-coding
chr11_75573287_75573787	139.763	0.220291	0.153122	1.43866	0.150246	0.289153	all_samples_summits_37105	chr11	75573287	75573787	+	3' UTR (NM_001199283, exon 14 of 14)	3' UTR (NM_001199283, exon 14 of 14)	-14542	NM_008850	18738	Mm.3128	NM_008850	ENSMUSG00000017781	Pitpna	Pitpn|vb|vibrator	phosphatidylinositol transfer protein, alpha	protein-coding
chr11_75587810_75588310	346.62	0.173985	0.115605	1.50499	0.132327	0.263552	all_samples_summits_37106	chr11	75587810	75588310	+	promoter-TSS (NM_008850)	promoter-TSS (NM_008850)	-19	NM_008850	18738	Mm.3128	NM_008850	ENSMUSG00000017781	Pitpna	Pitpn|vb|vibrator	phosphatidylinositol transfer protein, alpha	protein-coding
chr11_75588512_75589012	114.255	-0.461516	0.186472	-2.475	0.0133238	0.049118	all_samples_summits_37107	chr11	75588512	75589012	+	intron (NM_008850, intron 1 of 11)	intron (NM_008850, intron 1 of 11)	683	NM_008850	18738	Mm.3128	NM_008850	ENSMUSG00000017781	Pitpna	Pitpn|vb|vibrator	phosphatidylinositol transfer protein, alpha	protein-coding
chr11_75620383_75620883	140.619	-0.648899	0.18531	-3.50169	0.000462317	0.0038807	all_samples_summits_37108	chr11	75620383	75620883	+	intron (NM_008850, intron 10 of 11)	intron (NM_008850, intron 10 of 11)	-10387	NM_008916	19062	Mm.1458	NM_008916	ENSMUSG00000006127	Inpp5k	C62|Pps|SKIP	inositol polyphosphate 5-phosphatase K	protein-coding
chr11_75621291_75621791	131.578	-0.642337	0.203859	-3.15089	0.00162775	0.0100166	all_samples_summits_37109	chr11	75621291	75621791	+	intron (NM_008850, intron 10 of 11)	intron (NM_008850, intron 10 of 11)	-9479	NM_008916	19062	Mm.1458	NM_008916	ENSMUSG00000006127	Inpp5k	C62|Pps|SKIP	inositol polyphosphate 5-phosphatase K	protein-coding
chr11_75630659_75631159	492.367	0.238422	0.0887629	2.68605	0.00723014	0.0310634	all_samples_summits_37110	chr11	75630659	75631159	+	promoter-TSS (NM_008916)	promoter-TSS (NM_008916)	-111	NM_008916	19062	Mm.1458	NM_008916	ENSMUSG00000006127	Inpp5k	C62|Pps|SKIP	inositol polyphosphate 5-phosphatase K	protein-coding
chr11_75631549_75632049	118.273	-0.495777	0.17145	-2.89167	0.003832	0.0192058	all_samples_summits_37111	chr11	75631549	75632049	+	intron (NM_008916, intron 1 of 11)	intron (NM_008916, intron 1 of 11)	779	NM_008916	19062	Mm.1458	NM_008916	ENSMUSG00000006127	Inpp5k	C62|Pps|SKIP	inositol polyphosphate 5-phosphatase K	protein-coding
chr11_75635149_75635649	53.6307	-1.00285	0.316835	-3.16523	0.0015496	0.00966936	all_samples_summits_37112	chr11	75635149	75635649	+	intron (NM_008916, intron 3 of 11)	intron (NM_008916, intron 3 of 11)	4379	NM_008916	19062	Mm.1458	NM_008916	ENSMUSG00000006127	Inpp5k	C62|Pps|SKIP	inositol polyphosphate 5-phosphatase K	protein-coding
chr11_75637869_75638369	83.3842	0.192149	0.209427	0.917498	0.358882	0.526209	all_samples_summits_37113	chr11	75637869	75638369	+	intron (NM_008916, intron 5 of 11)	intron (NM_008916, intron 5 of 11)	7099	NM_008916	19062	Mm.1458	NM_008916	ENSMUSG00000006127	Inpp5k	C62|Pps|SKIP	inositol polyphosphate 5-phosphatase K	protein-coding
chr11_75651292_75651792	241.954	0.131303	0.111687	1.17563	0.239744	0.399448	all_samples_summits_37114	chr11	75651292	75651792	+	promoter-TSS (NM_008659)	promoter-TSS (NM_008659)	33	NM_008659	17913	Mm.234502	NM_008659	ENSMUSG00000017774	Myo1c	C80397|MMIb|MYO1E|NMI|mm1beta|myr2	myosin IC	protein-coding
chr11_75652089_75652589	228.281	0.144828	0.121173	1.19521	0.232004	0.391068	all_samples_summits_37115	chr11	75652089	75652589	+	5' UTR (NM_001080774, exon 1 of 32)	5' UTR (NM_001080774, exon 1 of 32)	189	NM_001080774	17913	Mm.234502	NM_008659	ENSMUSG00000017774	Myo1c	C80397|MMIb|MYO1E|NMI|mm1beta|myr2	myosin IC	protein-coding
chr11_75653216_75653716	235.924	0.232292	0.116587	1.99243	0.0463234	0.123449	all_samples_summits_37116	chr11	75653216	75653716	+	intron (NM_001080774, intron 1 of 31)	intron (NM_001080774, intron 1 of 31)	1316	NM_001080774	17913	Mm.234502	NM_008659	ENSMUSG00000017774	Myo1c	C80397|MMIb|MYO1E|NMI|mm1beta|myr2	myosin IC	protein-coding
chr11_75653810_75654310	536.501	0.246407	0.100329	2.456	0.0140492	0.0511864	all_samples_summits_37117	chr11	75653810	75654310	+	intron (NM_001080774, intron 1 of 31)	intron (NM_001080774, intron 1 of 31)	1910	NM_001080774	17913	Mm.234502	NM_008659	ENSMUSG00000017774	Myo1c	C80397|MMIb|MYO1E|NMI|mm1beta|myr2	myosin IC	protein-coding
chr11_75655635_75656135	357.501	0.252853	0.0988689	2.55746	0.0105439	0.0412366	all_samples_summits_37118	chr11	75655635	75656135	+	promoter-TSS (NM_001080775)	promoter-TSS (NM_001080775)	-130	NM_001080775	17913	Mm.234502	NM_008659	ENSMUSG00000017774	Myo1c	C80397|MMIb|MYO1E|NMI|mm1beta|myr2	myosin IC	protein-coding
chr11_75656518_75657018	257.216	0.0867839	0.142035	0.611005	0.541196	0.690626	all_samples_summits_37119	chr11	75656518	75657018	+	intron (NM_001080775, intron 1 of 31)	intron (NM_001080775, intron 1 of 31)	753	NM_001080775	17913	Mm.234502	NM_008659	ENSMUSG00000017774	Myo1c	C80397|MMIb|MYO1E|NMI|mm1beta|myr2	myosin IC	protein-coding
chr11_75677802_75678302	84.0404	-0.19927	0.252654	-0.788708	0.430283	0.594068	all_samples_summits_37120	chr11	75677802	75678302	+	Intergenic	Intergenic	-1207	NM_133656	12928	Mm.280125	NM_133656	ENSMUSG00000017776	Crk	Crk-I|Crk-II|Crk-III|Crk3|CrkIII|Crko|c-Crk|p38	v-crk avian sarcoma virus CT10 oncogene homolog	protein-coding
chr11_75678969_75679469	459.836	0.2268	0.0833379	2.72145	0.00649965	0.0286527	all_samples_summits_37121	chr11	75678969	75679469	+	promoter-TSS (NM_001277221)	promoter-TSS (NM_001277221)	-40	NM_133656	12928	Mm.280125	NM_133656	ENSMUSG00000017776	Crk	Crk-I|Crk-II|Crk-III|Crk3|CrkIII|Crko|c-Crk|p38	v-crk avian sarcoma virus CT10 oncogene homolog	protein-coding
chr11_75679844_75680344	154.142	0.0229753	0.164815	0.1394	0.889134	0.935542	all_samples_summits_37122	chr11	75679844	75680344	+	intron (NM_001277221, intron 1 of 1)	intron (NM_001277221, intron 1 of 1)	835	NM_001277221	12928	Mm.280125	NM_133656	ENSMUSG00000017776	Crk	Crk-I|Crk-II|Crk-III|Crk3|CrkIII|Crko|c-Crk|p38	v-crk avian sarcoma virus CT10 oncogene homolog	protein-coding
chr11_75732559_75733059	351.955	0.171131	0.0888859	1.92529	0.0541937	0.138263	all_samples_summits_37123	chr11	75732559	75733059	+	promoter-TSS (NM_009536)	promoter-TSS (NM_009536)	-78	NM_009536	22627	Mm.234700	NM_009536	ENSMUSG00000020849	Ywhae	AU019196	tyrosine 3-monooxygenase/tryptophan 5-monooxygenase activation protein, epsilon polypeptide	protein-coding
chr11_75733114_75733614	253.066	0.302207	0.108172	2.79376	0.00520996	0.0241832	all_samples_summits_37124	chr11	75733114	75733614	+	intron (NM_009536, intron 1 of 5)	CpG	477	NM_009536	22627	Mm.234700	NM_009536	ENSMUSG00000020849	Ywhae	AU019196	tyrosine 3-monooxygenase/tryptophan 5-monooxygenase activation protein, epsilon polypeptide	protein-coding
chr11_75736915_75737415	152.279	-0.287654	0.188458	-1.52636	0.126921	0.255693	all_samples_summits_37125	chr11	75736915	75737415	+	intron (NM_009536, intron 1 of 5)	intron (NM_009536, intron 1 of 5)	4278	NM_009536	22627	Mm.234700	NM_009536	ENSMUSG00000020849	Ywhae	AU019196	tyrosine 3-monooxygenase/tryptophan 5-monooxygenase activation protein, epsilon polypeptide	protein-coding
chr11_75738043_75738543	84.9675	-0.5093	0.247743	-2.05576	0.0398061	0.110779	all_samples_summits_37126	chr11	75738043	75738543	+	intron (NM_009536, intron 1 of 5)	B3|SINE|B2	5406	NM_009536	22627	Mm.234700	NM_009536	ENSMUSG00000020849	Ywhae	AU019196	tyrosine 3-monooxygenase/tryptophan 5-monooxygenase activation protein, epsilon polypeptide	protein-coding
chr11_75769203_75769703	173.285	0.0818237	0.138521	0.590693	0.554726	0.700737	all_samples_summits_37127	chr11	75769203	75769703	+	3' UTR (NM_007873, exon 9 of 9)	3' UTR (NM_007873, exon 9 of 9)	-26356	NR_136933	102641247	Mm.411386	NR_136932		Gm12339	-	predicted gene 12339	ncRNA
chr11_75781883_75782383	77.4379	-0.0940851	0.202987	-0.463504	0.643003	0.77104	all_samples_summits_37128	chr11	75781883	75782383	+	intron (NM_007873, intron 2 of 8)	intron (NM_007873, intron 2 of 8)	-13676	NR_136933	102641247	Mm.411386	NR_136932		Gm12339	-	predicted gene 12339	ncRNA
chr11_75795849_75796349	56.0535	-1.42381	0.31971	-4.45345	8.4503e-06	0.000168572	all_samples_summits_37129	chr11	75795849	75796349	+	promoter-TSS (NM_007873)	promoter-TSS (NM_007873)	-39	NM_007873	13447	Mm.5137	NM_007873	ENSMUSG00000020848	Doc2b	-	double C2, beta	protein-coding
chr11_75811780_75812280	246.485	0.291173	0.110086	2.64495	0.00817028	0.0340742	all_samples_summits_37130	chr11	75811780	75812280	+	intron (NR_136932, intron 1 of 4)	intron (NR_136932, intron 1 of 4)	-15970	NM_007873	13447	Mm.5137	NM_007873	ENSMUSG00000020848	Doc2b	-	double C2, beta	protein-coding
chr11_75813082_75813582	90.6846	-0.43053	0.21186	-2.03214	0.0421393	0.115498	all_samples_summits_37131	chr11	75813082	75813582	+	intron (NR_136932, intron 1 of 4)	MIRc|SINE|MIR	-17272	NM_007873	13447	Mm.5137	NM_007873	ENSMUSG00000020848	Doc2b	-	double C2, beta	protein-coding
chr11_75857690_75858190	131.297	-0.0296674	0.183971	-0.161261	0.871888	0.925264	all_samples_summits_37132	chr11	75857690	75858190	+	intron (NM_029548, intron 4 of 7)	intron (NM_029548, intron 4 of 7)	53119	NM_029548	380714	Mm.425697	NM_029548	ENSMUSG00000020847	Rph3al	Gm1753|Noc2	rabphilin 3A-like (without C2 domains)	protein-coding
chr11_75861089_75861589	252.386	0.135344	0.152421	0.887965	0.37456	0.541911	all_samples_summits_37133	chr11	75861089	75861589	+	intron (NM_029548, intron 4 of 7)	intron (NM_029548, intron 4 of 7)	49720	NM_029548	380714	Mm.425697	NM_029548	ENSMUSG00000020847	Rph3al	Gm1753|Noc2	rabphilin 3A-like (without C2 domains)	protein-coding
chr11_75865109_75865609	169.772	-0.35458	0.126353	-2.80627	0.00501184	0.0234493	all_samples_summits_37134	chr11	75865109	75865609	+	intron (NM_029548, intron 4 of 7)	intron (NM_029548, intron 4 of 7)	45700	NM_029548	380714	Mm.425697	NM_029548	ENSMUSG00000020847	Rph3al	Gm1753|Noc2	rabphilin 3A-like (without C2 domains)	protein-coding
chr11_75904954_75905454	65.9601	-0.476023	0.264166	-1.80199	0.0715477	0.16876	all_samples_summits_37135	chr11	75904954	75905454	+	intron (NM_001291159, intron 4 of 4)	intron (NM_001291159, intron 4 of 4)	5855	NM_029548	380714	Mm.425697	NM_029548	ENSMUSG00000020847	Rph3al	Gm1753|Noc2	rabphilin 3A-like (without C2 domains)	protein-coding
chr11_75913200_75913700	81.2857	-0.127616	0.235317	-0.542315	0.587601	0.727708	all_samples_summits_37136	chr11	75913200	75913700	+	intron (NM_001291159, intron 1 of 4)	intron (NM_001291159, intron 1 of 4)	-2391	NM_029548	380714	Mm.425697	NM_029548	ENSMUSG00000020847	Rph3al	Gm1753|Noc2	rabphilin 3A-like (without C2 domains)	protein-coding
chr11_75913891_75914391	86.4535	-0.0660516	0.202935	-0.325482	0.744816	0.843659	all_samples_summits_37137	chr11	75913891	75914391	+	intron (NM_001291159, intron 1 of 4)	intron (NM_001291159, intron 1 of 4)	-3082	NM_029548	380714	Mm.425697	NM_029548	ENSMUSG00000020847	Rph3al	Gm1753|Noc2	rabphilin 3A-like (without C2 domains)	protein-coding
chr11_75926437_75926937	332.737	0.129575	0.138161	0.937857	0.348318	0.515448	all_samples_summits_37138	chr11	75926437	75926937	+	promoter-TSS (NM_001291159)	promoter-TSS (NM_001291159)	-796	NM_001291159	380714	Mm.425697	NM_029548	ENSMUSG00000020847	Rph3al	Gm1753|Noc2	rabphilin 3A-like (without C2 domains)	protein-coding
chr11_75935697_75936197	85.2736	-0.37396	0.256762	-1.45644	0.14527	0.281997	all_samples_summits_37139	chr11	75935697	75936197	+	Intergenic	Intergenic	-10056	NM_001291159	380714	Mm.425697	NM_029548	ENSMUSG00000020847	Rph3al	Gm1753|Noc2	rabphilin 3A-like (without C2 domains)	protein-coding
chr11_75937487_75937987	139.502	-0.327624	0.170187	-1.92508	0.0542196	0.138308	all_samples_summits_37140	chr11	75937487	75937987	+	Intergenic	Intergenic	-11846	NM_001291159	380714	Mm.425697	NM_029548	ENSMUSG00000020847	Rph3al	Gm1753|Noc2	rabphilin 3A-like (without C2 domains)	protein-coding
chr11_75966941_75967441	358.477	0.130402	0.0913434	1.4276	0.153407	0.293496	all_samples_summits_37141	chr11	75966941	75967441	+	Intergenic	Intergenic	-32721	NM_198637	74230	Mm.271247	NM_198637	ENSMUSG00000053783	1700016K19Rik	Liat1	RIKEN cDNA 1700016K19 gene	protein-coding
chr11_75999694_76000194	126.133	-0.399591	0.153381	-2.60522	0.00918165	0.0372559	all_samples_summits_37142	chr11	75999694	76000194	+	promoter-TSS (NM_198637)	promoter-TSS (NM_198637)	32	NM_198637	74230	Mm.271247	NM_198637	ENSMUSG00000053783	1700016K19Rik	Liat1	RIKEN cDNA 1700016K19 gene	protein-coding
chr11_76015826_76016326	67.8903	-0.12013	0.250458	-0.479642	0.631482	0.762189	all_samples_summits_37143	chr11	76015826	76016326	+	Intergenic	B3A|SINE|B2	11706	NM_029658	76566	Mm.34131	NM_029658	ENSMUSG00000020846	Rflnb	1500005K14Rik|Fam101b|RefilinB|cfm	refilin B	protein-coding
chr11_76017445_76017945	85.6388	-0.559334	0.251842	-2.22098	0.0263526	0.0813351	all_samples_summits_37144	chr11	76017445	76017945	+	Intergenic	Intergenic	10087	NM_029658	76566	Mm.34131	NM_029658	ENSMUSG00000020846	Rflnb	1500005K14Rik|Fam101b|RefilinB|cfm	refilin B	protein-coding
chr11_76026752_76027252	152.013	-0.299643	0.173236	-1.72968	0.0836868	0.189024	all_samples_summits_37145	chr11	76026752	76027252	+	intron (NM_029658, intron 1 of 2)	intron (NM_029658, intron 1 of 2)	780	NM_029658	76566	Mm.34131	NM_029658	ENSMUSG00000020846	Rflnb	1500005K14Rik|Fam101b|RefilinB|cfm	refilin B	protein-coding
chr11_76027563_76028063	286.397	0.240817	0.112737	2.13609	0.032672	0.0955649	all_samples_summits_37146	chr11	76027563	76028063	+	promoter-TSS (NM_029658)	promoter-TSS (NM_029658)	-31	NM_029658	76566	Mm.34131	NM_029658	ENSMUSG00000020846	Rflnb	1500005K14Rik|Fam101b|RefilinB|cfm	refilin B	protein-coding
chr11_76033281_76033781	69.0031	0.424367	0.355018	1.19534	0.231954	0.39103	all_samples_summits_37147	chr11	76033281	76033781	+	Intergenic	Intergenic	-5749	NM_029658	76566	Mm.34131	NM_029658	ENSMUSG00000020846	Rflnb	1500005K14Rik|Fam101b|RefilinB|cfm	refilin B	protein-coding
chr11_76039463_76039963	262.43	-0.0101388	0.104665	-0.0968686	0.922831	0.956109	all_samples_summits_37148	chr11	76039463	76039963	+	Intergenic	B1F|SINE|Alu	-11931	NM_029658	76566	Mm.34131	NM_029658	ENSMUSG00000020846	Rflnb	1500005K14Rik|Fam101b|RefilinB|cfm	refilin B	protein-coding
chr11_76042906_76043406	83.159	-0.234394	0.213679	-1.09694	0.272666	0.43656	all_samples_summits_37149	chr11	76042906	76043406	+	Intergenic	Intergenic	-15374	NM_029658	76566	Mm.34131	NM_029658	ENSMUSG00000020846	Rflnb	1500005K14Rik|Fam101b|RefilinB|cfm	refilin B	protein-coding
chr11_76051031_76051531	69.0445	-0.106247	0.249631	-0.425618	0.670386	0.791331	all_samples_summits_37150	chr11	76051031	76051531	+	intron (NM_026664, intron 19 of 21)	intron (NM_026664, intron 19 of 21)	-23499	NM_029658	76566	Mm.34131	NM_029658	ENSMUSG00000020846	Rflnb	1500005K14Rik|Fam101b|RefilinB|cfm	refilin B	protein-coding
chr11_76059816_76060316	114.867	-0.68936	0.197775	-3.48559	0.00049106	0.00406026	all_samples_summits_37151	chr11	76059816	76060316	+	intron (NM_026664, intron 19 of 21)	intron (NM_026664, intron 19 of 21)	-32284	NM_029658	76566	Mm.34131	NM_029658	ENSMUSG00000020846	Rflnb	1500005K14Rik|Fam101b|RefilinB|cfm	refilin B	protein-coding
chr11_76135584_76136084	54.3585	-0.460387	0.584662	-0.787441	0.431024	0.594847	all_samples_summits_37152	chr11	76135584	76136084	+	intron (NM_026664, intron 6 of 21)	intron (NM_026664, intron 6 of 21)	43804	NR_157296	68299	Mm.46397	NM_026664	ENSMUSG00000017288	Vps53	2010002A08Rik|2310040I21Rik|3100002B05Rik|Hccs1	VPS53 GARP complex subunit	protein-coding
chr11_76158275_76158775	247.495	0.400136	0.272843	1.46654	0.1425	0.278134	all_samples_summits_37153	chr11	76158275	76158775	+	intron (NM_026664, intron 4 of 21)	intron (NM_026664, intron 4 of 21)	21113	NR_157296	68299	Mm.46397	NM_026664	ENSMUSG00000017288	Vps53	2010002A08Rik|2310040I21Rik|3100002B05Rik|Hccs1	VPS53 GARP complex subunit	protein-coding
chr11_76178676_76179176	93.7005	-0.887189	0.178219	-4.97808	6.42183e-07	2.18265e-05	all_samples_summits_37154	chr11	76178676	76179176	+	intron (NR_157296, intron 1 of 1)	MTD|LTR|ERVL-MaLR	712	NR_157296	68299	Mm.46397	NM_026664	ENSMUSG00000017288	Vps53	2010002A08Rik|2310040I21Rik|3100002B05Rik|Hccs1	VPS53 GARP complex subunit	protein-coding
chr11_76179409_76179909	237.148	-0.00155827	0.126687	-0.0123002	0.990186	0.994396	all_samples_summits_37155	chr11	76179409	76179909	+	promoter-TSS (NM_001364738)	promoter-TSS (NM_001364738)	-21	NM_001364738	68299	Mm.46397	NM_026664	ENSMUSG00000017288	Vps53	2010002A08Rik|2310040I21Rik|3100002B05Rik|Hccs1	VPS53 GARP complex subunit	protein-coding
chr11_76201739_76202239	276.349	0.123268	0.114239	1.07903	0.280574	0.44526	all_samples_summits_37156	chr11	76201739	76202239	+	promoter-TSS (NM_027773)	promoter-TSS (NM_027773)	-67	NM_027773	116972	Mm.188413	NM_027773	ENSMUSG00000069808	Fam57a	2310047D13Rik|4932415L08Rik|5430402E13Rik|5430420K21Rik|Wdt3	family with sequence similarity 57, member A	protein-coding
chr11_76216628_76217128	240.013	0.487685	0.131839	3.69909	0.000216377	0.00214221	all_samples_summits_37157	chr11	76216628	76217128	+	promoter-TSS (NM_021294)	promoter-TSS (NM_021294)	694	NM_177367	276919	Mm.482713	NM_177367	ENSMUSG00000049396	Gemin4	4932415L08Rik|AU015359	gem nuclear organelle associated protein 4	protein-coding
chr11_76217344_76217844	380.551	0.279877	0.115205	2.42938	0.0151245	0.054002	all_samples_summits_37158	chr11	76217344	76217844	+	promoter-TSS (NM_021294)	promoter-TSS (NM_021294)	-19	NM_021294	13168	Mm.347413	NM_021294	ENSMUSG00000038057	Dbil5	ELP	diazepam binding inhibitor-like 5	protein-coding
chr11_76243465_76243965	185.912	-0.0941025	0.13041	-0.721592	0.470545	0.63032	all_samples_summits_37159	chr11	76243465	76243965	+	promoter-TSS (NM_026029)	promoter-TSS (NM_026029)	-16	NM_001362901	67201	Mm.482113	NM_026029	ENSMUSG00000017286	Glod4	1700082G03Rik|2700085E05Rik|C81254	glyoxalase domain containing 4	protein-coding
chr11_76253092_76253592	69.4177	0.266071	0.204358	1.30198	0.192922	0.344386	all_samples_summits_37160	chr11	76253092	76253592	+	Intergenic	Intergenic	9606	NM_183263	67390	Mm.24886	NM_183263	ENSMUSG00000038046	Mrm3	4833420N02Rik|AI255153|HC90|Rnmtl1	mitochondrial rRNA methyltransferase 3	protein-coding
chr11_76398957_76399457	214.455	-0.0926465	0.132285	-0.700357	0.483705	0.641736	all_samples_summits_37161	chr11	76398957	76399457	+	promoter-TSS (NM_008750)	promoter-TSS (NM_008750)	-66	NM_008750	18230	Mm.27915	NM_008750	ENSMUSG00000020844	Nxn	l11Jus13	nucleoredoxin	protein-coding
chr11_76406633_76407133	404.624	0.19056	0.0911495	2.09063	0.0365609	0.104083	all_samples_summits_37162	chr11	76406633	76407133	+	promoter-TSS (NM_019818)	promoter-TSS (NM_019818)	-42	NM_001291161	56322	Mm.18803	NM_019818	ENSMUSG00000020843	Timm22	Tim22	translocase of inner mitochondrial membrane 22	protein-coding
chr11_76425687_76426187	147.754	-0.10945	0.168908	-0.647985	0.516995	0.670007	all_samples_summits_37163	chr11	76425687	76426187	+	intron (NM_198894, intron 16 of 22)	Charlie2b|DNA|hAT-Charlie	11368	NM_001363379	109934	Mm.258939	NM_198018	ENSMUSG00000017631	Abr	-	active BCR-related gene	protein-coding
chr11_76456163_76456663	63.6037	0.106951	0.234663	0.455763	0.64856	0.775183	all_samples_summits_37164	chr11	76456163	76456663	+	intron (NM_198894, intron 11 of 22)	intron (NM_198894, intron 11 of 22)	12052	NM_001291186	109934	Mm.258939	NM_198018	ENSMUSG00000017631	Abr	-	active BCR-related gene	protein-coding
chr11_76477109_76477609	103.734	0.194564	0.297202	0.654652	0.512692	0.666757	all_samples_summits_37165	chr11	76477109	76477609	+	intron (NM_198894, intron 4 of 22)	intron (NM_198894, intron 4 of 22)	-8894	NM_001291186	109934	Mm.258939	NM_198018	ENSMUSG00000017631	Abr	-	active BCR-related gene	protein-coding
chr11_76493137_76493637	70.5201	-0.50615	0.237109	-2.13467	0.0327881	0.0958509	all_samples_summits_37166	chr11	76493137	76493637	+	intron (NM_198894, intron 2 of 22)	intron (NM_198894, intron 2 of 22)	1108	NM_001346670	109934	Mm.258939	NM_198018	ENSMUSG00000017631	Abr	-	active BCR-related gene	protein-coding
chr11_76493755_76494255	126.799	-0.447317	0.175462	-2.54937	0.0107919	0.0418918	all_samples_summits_37167	chr11	76493755	76494255	+	intron (NM_198894, intron 2 of 22)	intron (NM_198894, intron 2 of 22)	490	NM_001346670	109934	Mm.258939	NM_198018	ENSMUSG00000017631	Abr	-	active BCR-related gene	protein-coding
chr11_76494312_76494812	172.376	0.313442	0.139239	2.2511	0.024379	0.0769309	all_samples_summits_37168	chr11	76494312	76494812	+	promoter-TSS (NM_001346670)	promoter-TSS (NM_001346670)	-67	NM_001346670	109934	Mm.258939	NM_198018	ENSMUSG00000017631	Abr	-	active BCR-related gene	protein-coding
chr11_76495237_76495737	123.502	0.21169	0.175505	1.20618	0.227749	0.386121	all_samples_summits_37169	chr11	76495237	76495737	+	promoter-TSS (NM_001346670)	promoter-TSS (NM_001346670)	-992	NM_001346670	109934	Mm.258939	NM_198018	ENSMUSG00000017631	Abr	-	active BCR-related gene	protein-coding
chr11_76496015_76496515	81.7239	0.110093	0.190166	0.57893	0.562636	0.707214	all_samples_summits_37170	chr11	76496015	76496515	+	intron (NM_198894, intron 2 of 22)	PB1D9|SINE|Alu	-1770	NM_001346670	109934	Mm.258939	NM_198018	ENSMUSG00000017631	Abr	-	active BCR-related gene	protein-coding
chr11_76497686_76498186	218.238	0.371054	0.12601	2.94463	0.00323337	0.0169002	all_samples_summits_37171	chr11	76497686	76498186	+	intron (NM_198894, intron 2 of 22)	intron (NM_198894, intron 2 of 22)	-3441	NM_001346670	109934	Mm.258939	NM_198018	ENSMUSG00000017631	Abr	-	active BCR-related gene	protein-coding
chr11_76524879_76525379	57.1171	-0.2041	0.257686	-0.792047	0.428333	0.592127	all_samples_summits_37172	chr11	76524879	76525379	+	intron (NM_198894, intron 1 of 22)	intron (NM_198894, intron 1 of 22)	-15710	NM_198018	109934	Mm.258939	NM_198018	ENSMUSG00000017631	Abr	-	active BCR-related gene	protein-coding
chr11_76540927_76541427	71.1472	-0.115513	0.254694	-0.453537	0.650162	0.776366	all_samples_summits_37173	chr11	76540927	76541427	+	intron (NM_198894, intron 1 of 22)	intron (NM_198894, intron 1 of 22)	30207	NM_198895	109934	Mm.258939	NM_198018	ENSMUSG00000017631	Abr	-	active BCR-related gene	protein-coding
chr11_76577834_76578334	63.1299	0.130757	0.232302	0.562876	0.573519	0.716207	all_samples_summits_37174	chr11	76577834	76578334	+	promoter-TSS (NM_198894)	promoter-TSS (NM_198894)	-345	NM_198894	109934	Mm.258939	NM_198018	ENSMUSG00000017631	Abr	-	active BCR-related gene	protein-coding
chr11_76587222_76587722	194.651	0.196472	0.13222	1.48595	0.137293	0.270803	all_samples_summits_37175	chr11	76587222	76587722	+	Intergenic	Intergenic	-9733	NM_198894	109934	Mm.258939	NM_198018	ENSMUSG00000017631	Abr	-	active BCR-related gene	protein-coding
chr11_76589090_76589590	291.37	0.384768	0.128128	3.003	0.0026733	0.0146669	all_samples_summits_37176	chr11	76589090	76589590	+	Intergenic	Intergenic	-11601	NM_198894	109934	Mm.258939	NM_198018	ENSMUSG00000017631	Abr	-	active BCR-related gene	protein-coding
chr11_76589798_76590298	135.027	0.0907099	0.199039	0.455739	0.648578	0.775183	all_samples_summits_37177	chr11	76589798	76590298	+	Intergenic	Intergenic	-12309	NM_198894	109934	Mm.258939	NM_198018	ENSMUSG00000017631	Abr	-	active BCR-related gene	protein-coding
chr11_76622057_76622557	87.4523	-0.482737	0.181281	-2.66293	0.00774641	0.0327164	all_samples_summits_37178	chr11	76622057	76622557	+	Intergenic	CpG	-44568	NM_198894	109934	Mm.258939	NM_198018	ENSMUSG00000017631	Abr	-	active BCR-related gene	protein-coding
chr11_76622720_76623220	129.657	0.0426789	0.173193	0.246423	0.805355	0.884445	all_samples_summits_37179	chr11	76622720	76623220	+	Intergenic	CpG	-45231	NM_198894	109934	Mm.258939	NM_198018	ENSMUSG00000017631	Abr	-	active BCR-related gene	protein-coding
chr11_76623298_76623798	193.784	0.489397	0.121056	4.04272	5.28342e-05	0.000710793	all_samples_summits_37180	chr11	76623298	76623798	+	Intergenic	CpG	-45809	NM_198894	109934	Mm.258939	NM_198018	ENSMUSG00000017631	Abr	-	active BCR-related gene	protein-coding
chr11_76645916_76646416	71.8108	0.315119	0.210636	1.49603	0.134646	0.266958	all_samples_summits_37181	chr11	76645916	76646416	+	Intergenic	Intergenic	-26304	NM_177182	320522	Mm.131585	NM_177182	ENSMUSG00000044243	Bhlha9	A830053O21Rik|Fingerin	basic helix-loop-helix family, member a9	protein-coding
chr11_76647516_76648016	58.9641	0.165327	0.242813	0.680882	0.495946	0.652236	all_samples_summits_37182	chr11	76647516	76648016	+	Intergenic	Intergenic	-24704	NM_177182	320522	Mm.131585	NM_177182	ENSMUSG00000044243	Bhlha9	A830053O21Rik|Fingerin	basic helix-loop-helix family, member a9	protein-coding
chr11_76677038_76677538	92.1765	-0.123786	0.196409	-0.630246	0.528534	0.679761	all_samples_summits_37183	chr11	76677038	76677538	+	Intergenic	Intergenic	-2585	NM_177709	237858	Mm.127006	NM_177709	ENSMUSG00000046275	Trarg1	C130069F04Rik|DSPB1|Lost1|Tusc5	trafficking regulator of GLUT4 (SLC2A4) 1	protein-coding
chr11_76763344_76763844	225.118	0.172052	0.132899	1.29462	0.195453	0.347359	all_samples_summits_37184	chr11	76763344	76763844	+	promoter-TSS (NM_016810)	promoter-TSS (NM_016810)	-16	NM_016810	53334	Mm.20931	NM_016810	ENSMUSG00000010392	Gosr1	AI414660|AI426320|BB145494|GOS-28|GOSRI|GS28	golgi SNAP receptor complex member 1	protein-coding
chr11_76945390_76945890	150.695	0.085884	0.191084	0.449457	0.653102	0.778517	all_samples_summits_37185	chr11	76945390	76945890	+	promoter-TSS (NM_178645)	promoter-TSS (NM_178645)	-16	NM_178645	104184	Mm.399785	NM_178645	ENSMUSG00000020840	Blmh	AI035728|Bh|Bmh	bleomycin hydrolase	protein-coding
chr11_76997248_76997748	133.714	-0.0701168	0.168227	-0.416798	0.676826	0.795893	all_samples_summits_37186	chr11	76997248	76997748	+	Intergenic	CpG	-1099	NM_010484	15567	Mm.300318	NM_010484	ENSMUSG00000020838	Slc6a4	5-HTT|AI323329|Htt|Sert	solute carrier family 6 (neurotransmitter transporter, serotonin), member 4	protein-coding
chr11_77078221_77078721	194.286	0.25173	0.12444	2.02291	0.0430829	0.117417	all_samples_summits_37187	chr11	77078221	77078721	+	promoter-TSS (NR_030756)	promoter-TSS (NR_030756)	-34	NM_001012309	237859	Mm.156195	NM_001012309	ENSMUSG00000037958	Nsrp1	8030451K07|AI851076|AL022898|Ccdc55|NSpr70|NSrp70	nuclear speckle regulatory protein 1	protein-coding
chr11_77098524_77099024	63.9308	-0.508376	0.252062	-2.01687	0.0437093	0.118543	all_samples_summits_37188	chr11	77098524	77099024	+	intron (NM_176965, intron 17 of 17)	ID_B1|SINE|B4	-20337	NM_001012309	237859	Mm.156195	NM_001012309	ENSMUSG00000037958	Nsrp1	8030451K07|AI851076|AL022898|Ccdc55|NSpr70|NSrp70	nuclear speckle regulatory protein 1	protein-coding
chr11_77160263_77160763	80.3737	0.362011	0.247505	1.46264	0.143566	0.279652	all_samples_summits_37189	chr11	77160263	77160763	+	intron (NM_176965, intron 2 of 17)	intron (NM_176965, intron 2 of 17)	28455	NM_176965	319634	Mm.108786	NM_176965	ENSMUSG00000050944	Efcab5	4930563A03Rik	EF-hand calcium binding domain 5	protein-coding
chr11_77214665_77215165	75.0446	-0.0146902	0.20195	-0.0727415	0.942012	0.967111	all_samples_summits_37190	chr11	77214665	77215165	+	Intergenic	Intergenic	-1510	NM_177710	237860	Mm.440381	NM_177710	ENSMUSG00000037926	Ssh2	SSH-2|SSH-2L|mSSH-2L	slingshot protein phosphatase 2	protein-coding
chr11_77215927_77216427	174.252	0.0179915	0.123776	0.145355	0.884431	0.932799	all_samples_summits_37191	chr11	77215927	77216427	+	promoter-TSS (NM_177710)	promoter-TSS (NM_177710)	-248	NM_177710	237860	Mm.440381	NM_177710	ENSMUSG00000037926	Ssh2	SSH-2|SSH-2L|mSSH-2L	slingshot protein phosphatase 2	protein-coding
chr11_77216560_77217060	161.521	-0.0287221	0.143743	-0.199816	0.841625	0.90683	all_samples_summits_37192	chr11	77216560	77217060	+	intron (NM_177710, intron 1 of 14)	intron (NM_177710, intron 1 of 14)	385	NM_177710	237860	Mm.440381	NM_177710	ENSMUSG00000037926	Ssh2	SSH-2|SSH-2L|mSSH-2L	slingshot protein phosphatase 2	protein-coding
chr11_77348000_77348500	236.716	0.347584	0.120458	2.88551	0.00390777	0.019492	all_samples_summits_37193	chr11	77348000	77348500	+	promoter-TSS (NM_001291190)	promoter-TSS (NM_001291190)	-30	NM_001291190	237860	Mm.440381	NM_177710	ENSMUSG00000037926	Ssh2	SSH-2|SSH-2L|mSSH-2L	slingshot protein phosphatase 2	protein-coding
chr11_77369749_77370249	117.943	0.75982	0.201537	3.77012	0.00016317	0.00171948	all_samples_summits_37194	chr11	77369749	77370249	+	intron (NM_001291190, intron 1 of 13)	intron (NM_001291190, intron 1 of 13)	21719	NM_001291190	237860	Mm.440381	NM_177710	ENSMUSG00000037926	Ssh2	SSH-2|SSH-2L|mSSH-2L	slingshot protein phosphatase 2	protein-coding
chr11_77381086_77381586	65.2347	0.65773	0.29252	2.2485	0.0245443	0.0772951	all_samples_summits_37195	chr11	77381086	77381586	+	intron (NM_001291190, intron 1 of 13)	intron (NM_001291190, intron 1 of 13)	33056	NM_001291190	237860	Mm.440381	NM_177710	ENSMUSG00000037926	Ssh2	SSH-2|SSH-2L|mSSH-2L	slingshot protein phosphatase 2	protein-coding
chr11_77440965_77441465	100.354	-1.04448	0.19154	-5.45308	4.95056e-08	2.66467e-06	all_samples_summits_37196	chr11	77440965	77441465	+	intron (NM_001291190, intron 11 of 13)	intron (NM_001291190, intron 11 of 13)	-21365	NM_001368670	216961	Mm.33477	NM_139128	ENSMUSG00000020836	Coro6	-	coronin 6	protein-coding
chr11_77442216_77442716	74.4395	-0.706415	0.327229	-2.15878	0.0308671	0.0915172	all_samples_summits_37197	chr11	77442216	77442716	+	intron (NM_001291190, intron 12 of 13)	intron (NM_001291190, intron 12 of 13)	-20114	NM_001368670	216961	Mm.33477	NM_139128	ENSMUSG00000020836	Coro6	-	coronin 6	protein-coding
chr11_77445013_77445513	67.9543	-0.671167	0.24657	-2.72202	0.00648848	0.0286189	all_samples_summits_37198	chr11	77445013	77445513	+	intron (NM_001291190, intron 12 of 13)	intron (NM_001291190, intron 12 of 13)	-17317	NM_001368670	216961	Mm.33477	NM_139128	ENSMUSG00000020836	Coro6	-	coronin 6	protein-coding
chr11_77446489_77446989	171.768	-0.137647	0.148015	-0.929957	0.352393	0.519592	all_samples_summits_37199	chr11	77446489	77446989	+	intron (NM_001291190, intron 12 of 13)	intron (NM_001291190, intron 12 of 13)	-15841	NM_001368670	216961	Mm.33477	NM_139128	ENSMUSG00000020836	Coro6	-	coronin 6	protein-coding
chr11_77462307_77462807	200.753	-0.0350393	0.124709	-0.280969	0.778734	0.866985	all_samples_summits_37200	chr11	77462307	77462807	+	promoter-TSS (NR_160865)	promoter-TSS (NR_160865)	-23	NM_001368670	216961	Mm.33477	NM_139128	ENSMUSG00000020836	Coro6	-	coronin 6	protein-coding
chr11_77464627_77465127	213.916	-0.412877	0.189291	-2.18118	0.0291704	0.0877718	all_samples_summits_37201	chr11	77464627	77465127	+	intron (NM_001368670, intron 2 of 9)	intron (NM_001368670, intron 2 of 9)	966	NM_139129	216961	Mm.33477	NM_139128	ENSMUSG00000020836	Coro6	-	coronin 6	protein-coding
chr11_77466016_77466516	100.125	-0.855917	0.204387	-4.18774	2.81752e-05	0.000435456	all_samples_summits_37202	chr11	77466016	77466516	+	non-coding (NR_160865, exon 4 of 11)	non-coding (NR_160865, exon 4 of 11)	-1252	NR_162779	114482797		NR_162779		Mir12181	mmu-mir-12181	microRNA mir-12181	ncRNA
chr11_77467027_77467527	171.532	-0.503367	0.180661	-2.78625	0.00533219	0.0246212	all_samples_summits_37203	chr11	77467027	77467527	+	promoter-TSS (NR_162779)	promoter-TSS (NR_162779)	-241	NR_162779	114482797		NR_162779		Mir12181	mmu-mir-12181	microRNA mir-12181	ncRNA
chr11_77467775_77468275	95.4914	-0.704713	0.235352	-2.99429	0.00275082	0.014992	all_samples_summits_37204	chr11	77467775	77468275	+	TTS (NR_162779)	TTS (NR_162779)	507	NR_162779	114482797		NR_162779		Mir12181	mmu-mir-12181	microRNA mir-12181	ncRNA
chr11_77489820_77490320	60.3357	-0.0472119	0.248139	-0.190264	0.849102	0.911473	all_samples_summits_37205	chr11	77489820	77490320	+	promoter-TSS (NM_172945)	promoter-TSS (NM_172945)	-392	NM_172945	268445	Mm.39296	NM_172945	ENSMUSG00000037907	Ankrd13b	AW124583|B930093C12Rik	ankyrin repeat domain 13b	protein-coding
chr11_77490990_77491490	173.992	0.00400959	0.146754	0.0273218	0.978203	0.987852	all_samples_summits_37206	chr11	77490990	77491490	+	Intergenic	Intergenic	-1562	NM_172945	268445	Mm.39296	NM_172945	ENSMUSG00000037907	Ankrd13b	AW124583|B930093C12Rik	ankyrin repeat domain 13b	protein-coding
chr11_77492984_77493484	268.594	0.271032	0.123197	2.19998	0.0278082	0.0846674	all_samples_summits_37207	chr11	77492984	77493484	+	promoter-TSS (NM_001004144)	promoter-TSS (NM_001004144)	-178	NM_001004144	216963	Mm.290182	NM_001004144	ENSMUSG00000011877	Git1	Cat-1|p95Cat	GIT ArfGAP 1	protein-coding
chr11_77493512_77494012	111.25	-0.0403626	0.179665	-0.224654	0.822248	0.894975	all_samples_summits_37208	chr11	77493512	77494012	+	intron (NM_001004144, intron 1 of 19)	CpG	350	NM_001004144	216963	Mm.290182	NM_001004144	ENSMUSG00000011877	Git1	Cat-1|p95Cat	GIT ArfGAP 1	protein-coding
chr11_77501350_77501850	64.175	-0.0529926	0.220842	-0.239957	0.810364	0.887619	all_samples_summits_37209	chr11	77501350	77501850	+	intron (NM_001004144, intron 7 of 19)	intron (NM_001004144, intron 7 of 19)	8188	NM_001004144	216963	Mm.290182	NM_001004144	ENSMUSG00000011877	Git1	Cat-1|p95Cat	GIT ArfGAP 1	protein-coding
chr11_77508011_77508511	127.855	-0.0701899	0.194205	-0.361422	0.717784	0.825188	all_samples_summits_37210	chr11	77508011	77508511	+	TTS (NM_001004144)	TTS (NM_001004144)	5012	NM_001024920	216964	Mm.341211	NM_001024920	ENSMUSG00000044328	Trp53i13	2410019G02Rik|Tp53i13	transformation related protein 53 inducible protein 13	protein-coding
chr11_77513055_77513555	270.064	0.208299	0.116323	1.7907	0.0733419	0.17185	all_samples_summits_37211	chr11	77513055	77513555	+	promoter-TSS (NM_001024920)	promoter-TSS (NM_001024920)	-32	NM_001024920	216964	Mm.341211	NM_001024920	ENSMUSG00000044328	Trp53i13	2410019G02Rik|Tp53i13	transformation related protein 53 inducible protein 13	protein-coding
chr11_77514857_77515357	274.624	-0.469421	0.136743	-3.43286	0.000597259	0.00471632	all_samples_summits_37212	chr11	77514857	77515357	+	promoter-TSS (NM_026185)	promoter-TSS (NM_026185)	-10	NM_026185	67477	Mm.432526	NM_026185	ENSMUSG00000000686	Abhd15	1300007F04Rik	abhydrolase domain containing 15	protein-coding
chr11_77607170_77607670	166.829	0.232648	0.143134	1.62538	0.104081	0.221458	all_samples_summits_37213	chr11	77607170	77607670	+	5' UTR (NM_144825, exon 1 of 20)	5' UTR (NM_144825, exon 1 of 20)	395	NM_001364133	216965	Mm.340436	NM_144825	ENSMUSG00000017291	Taok1	2810468K05Rik|AU020252|D130018F14Rik|Map3k16|Markk|Psk2	TAO kinase 1	protein-coding
chr11_77607754_77608254	505.877	0.321931	0.0865983	3.71752	0.000201187	0.00202109	all_samples_summits_37214	chr11	77607754	77608254	+	promoter-TSS (NM_144825)	promoter-TSS (NM_144825)	-189	NM_144825	216965	Mm.340436	NM_144825	ENSMUSG00000017291	Taok1	2810468K05Rik|AU020252|D130018F14Rik|Map3k16|Markk|Psk2	TAO kinase 1	protein-coding
chr11_77624323_77624823	56.4822	-1.12488	0.277758	-4.04987	5.12464e-05	0.000693003	all_samples_summits_37215	chr11	77624323	77624823	+	Intergenic	Intergenic	-16758	NM_144825	216965	Mm.340436	NM_144825	ENSMUSG00000017291	Taok1	2810468K05Rik|AU020252|D130018F14Rik|Map3k16|Markk|Psk2	TAO kinase 1	protein-coding
chr11_77630305_77630805	88.6961	0.0411067	0.203378	0.20212	0.839823	0.905813	all_samples_summits_37216	chr11	77630305	77630805	+	Intergenic	Intergenic	-22740	NM_144825	216965	Mm.340436	NM_144825	ENSMUSG00000017291	Taok1	2810468K05Rik|AU020252|D130018F14Rik|Map3k16|Markk|Psk2	TAO kinase 1	protein-coding
chr11_77685795_77686295	519.127	0.308194	0.0800394	3.85053	0.000117862	0.00133512	all_samples_summits_37217	chr11	77685795	77686295	+	promoter-TSS (NM_001024205)	promoter-TSS (NM_001024205)	-94	NM_001024205	68564	Mm.428996	NM_001024205	ENSMUSG00000037857	Nufip2	1110001M19Rik|9530056D24Rik|AI256692|AI461731|PIG1|mKIAA1321	nuclear fragile X mental retardation protein interacting protein 2	protein-coding
chr11_77686400_77686900	136.957	0.191266	0.16958	1.12789	0.259368	0.421685	all_samples_summits_37218	chr11	77686400	77686900	+	intron (NM_001024205, intron 1 of 3)	GC_rich|Low_complexity|Low_complexity	511	NM_001024205	68564	Mm.428996	NM_001024205	ENSMUSG00000037857	Nufip2	1110001M19Rik|9530056D24Rik|AI256692|AI461731|PIG1|mKIAA1321	nuclear fragile X mental retardation protein interacting protein 2	protein-coding
chr11_77687221_77687721	189.575	0.539122	0.133913	4.02591	5.67562e-05	0.000752452	all_samples_summits_37219	chr11	77687221	77687721	+	intron (NM_001024205, intron 1 of 3)	CpG	1332	NM_001024205	68564	Mm.428996	NM_001024205	ENSMUSG00000037857	Nufip2	1110001M19Rik|9530056D24Rik|AI256692|AI461731|PIG1|mKIAA1321	nuclear fragile X mental retardation protein interacting protein 2	protein-coding
chr11_77737218_77737718	59.442	0.0431781	0.225936	0.191107	0.848441	0.911117	all_samples_summits_37220	chr11	77737218	77737718	+	Intergenic	Intergenic	-12175	NM_009965	12957	Mm.22830	NM_009965	ENSMUSG00000000724	Cryba1	BA3/A1|Cryb	crystallin, beta A1	protein-coding
chr11_77743902_77744402	71.441	-0.112075	0.208696	-0.537024	0.591251	0.730613	all_samples_summits_37221	chr11	77743902	77744402	+	Intergenic	Intergenic	-18859	NM_009965	12957	Mm.22830	NM_009965	ENSMUSG00000000724	Cryba1	BA3/A1|Cryb	crystallin, beta A1	protein-coding
chr11_77763033_77763533	283.713	0.462874	0.108227	4.27687	1.8954e-05	0.000318574	all_samples_summits_37222	chr11	77763033	77763533	+	Intergenic	CpG	-13952	NM_011586	360013	Mm.341248	NM_011586	ENSMUSG00000000631	Myo18a	MAJN|MyoPDZ|MysPDZ|SP-R210	myosin XVIIIA	protein-coding
chr11_77763859_77764359	274.552	0.398875	0.105302	3.78793	0.000151908	0.00162495	all_samples_summits_37223	chr11	77763859	77764359	+	Intergenic	Intergenic	-13126	NM_011586	360013	Mm.341248	NM_011586	ENSMUSG00000000631	Myo18a	MAJN|MyoPDZ|MysPDZ|SP-R210	myosin XVIIIA	protein-coding
chr11_77764533_77765033	96.9611	0.144098	0.20345	0.708276	0.478774	0.637448	all_samples_summits_37224	chr11	77764533	77765033	+	Intergenic	Intergenic	-12452	NM_011586	360013	Mm.341248	NM_011586	ENSMUSG00000000631	Myo18a	MAJN|MyoPDZ|MysPDZ|SP-R210	myosin XVIIIA	protein-coding
chr11_77765078_77765578	212.544	0.37792	0.152209	2.48291	0.0130316	0.0482951	all_samples_summits_37225	chr11	77765078	77765578	+	Intergenic	Intergenic	-11907	NM_011586	360013	Mm.341248	NM_011586	ENSMUSG00000000631	Myo18a	MAJN|MyoPDZ|MysPDZ|SP-R210	myosin XVIIIA	protein-coding
chr11_77766459_77766959	236.745	-0.0524796	0.131474	-0.399165	0.689772	0.805166	all_samples_summits_37226	chr11	77766459	77766959	+	Intergenic	CpG	-10526	NM_011586	360013	Mm.341248	NM_011586	ENSMUSG00000000631	Myo18a	MAJN|MyoPDZ|MysPDZ|SP-R210	myosin XVIIIA	protein-coding
chr11_77772197_77772697	82.2168	-0.394038	0.272254	-1.44732	0.147808	0.285664	all_samples_summits_37227	chr11	77772197	77772697	+	Intergenic	Intergenic	-4788	NM_011586	360013	Mm.341248	NM_011586	ENSMUSG00000000631	Myo18a	MAJN|MyoPDZ|MysPDZ|SP-R210	myosin XVIIIA	protein-coding
chr11_77783199_77783699	216.663	0.522359	0.174272	2.99738	0.00272308	0.0148777	all_samples_summits_37228	chr11	77783199	77783699	+	intron (NM_011586, intron 1 of 39)	intron (NM_011586, intron 1 of 39)	6214	NM_001291213	360013	Mm.341248	NM_011586	ENSMUSG00000000631	Myo18a	MAJN|MyoPDZ|MysPDZ|SP-R210	myosin XVIIIA	protein-coding
chr11_77783909_77784409	136.63	0.211832	0.143758	1.47354	0.140606	0.275551	all_samples_summits_37229	chr11	77783909	77784409	+	intron (NM_011586, intron 1 of 39)	intron (NM_011586, intron 1 of 39)	6924	NM_001291213	360013	Mm.341248	NM_011586	ENSMUSG00000000631	Myo18a	MAJN|MyoPDZ|MysPDZ|SP-R210	myosin XVIIIA	protein-coding
chr11_77785947_77786447	389.088	0.429029	0.090306	4.75083	2.02581e-06	5.39845e-05	all_samples_summits_37230	chr11	77785947	77786447	+	intron (NM_011586, intron 1 of 39)	intron (NM_011586, intron 1 of 39)	8962	NM_001291213	360013	Mm.341248	NM_011586	ENSMUSG00000000631	Myo18a	MAJN|MyoPDZ|MysPDZ|SP-R210	myosin XVIIIA	protein-coding
chr11_77791841_77792341	287.268	0.535562	0.101562	5.27326	1.34019e-07	6.0699e-06	all_samples_summits_37231	chr11	77791841	77792341	+	intron (NM_011586, intron 1 of 39)	intron (NM_011586, intron 1 of 39)	-9207	NM_001291214	360013	Mm.341248	NM_011586	ENSMUSG00000000631	Myo18a	MAJN|MyoPDZ|MysPDZ|SP-R210	myosin XVIIIA	protein-coding
chr11_77792441_77792941	114.032	-0.242912	0.195425	-1.243	0.213869	0.369968	all_samples_summits_37232	chr11	77792441	77792941	+	intron (NM_011586, intron 1 of 39)	intron (NM_011586, intron 1 of 39)	-8607	NM_001291214	360013	Mm.341248	NM_011586	ENSMUSG00000000631	Myo18a	MAJN|MyoPDZ|MysPDZ|SP-R210	myosin XVIIIA	protein-coding
chr11_77793189_77793689	257.997	0.0454869	0.110582	0.411341	0.680822	0.798658	all_samples_summits_37233	chr11	77793189	77793689	+	intron (NM_011586, intron 1 of 39)	intron (NM_011586, intron 1 of 39)	-7859	NM_001291214	360013	Mm.341248	NM_011586	ENSMUSG00000000631	Myo18a	MAJN|MyoPDZ|MysPDZ|SP-R210	myosin XVIIIA	protein-coding
chr11_77801026_77801526	55.6865	-0.694131	0.301513	-2.30216	0.021326	0.0695863	all_samples_summits_37234	chr11	77801026	77801526	+	promoter-TSS (NM_001291214)	promoter-TSS (NM_001291214)	-22	NM_001291214	360013	Mm.341248	NM_011586	ENSMUSG00000000631	Myo18a	MAJN|MyoPDZ|MysPDZ|SP-R210	myosin XVIIIA	protein-coding
chr11_77815964_77816464	60.7331	0.0974465	0.233148	0.417959	0.675977	0.795303	all_samples_summits_37235	chr11	77815964	77816464	+	intron (NM_001291213, intron 2 of 40)	intron (NM_001291213, intron 2 of 40)	14916	NM_001291215	360013	Mm.341248	NM_011586	ENSMUSG00000000631	Myo18a	MAJN|MyoPDZ|MysPDZ|SP-R210	myosin XVIIIA	protein-coding
chr11_77893956_77894456	85.9228	-0.220069	0.262168	-0.83942	0.401234	0.56709	all_samples_summits_37236	chr11	77893956	77894456	+	promoter-TSS (NM_008952)	promoter-TSS (NM_008952)	-334	NM_008952	19193	Mm.8543	NM_008952	ENSMUSG00000017453	Pipox	LPIPOX|Pso	pipecolic acid oxidase	protein-coding
chr11_77901287_77901787	85.2121	-0.231798	0.256982	-0.902001	0.367056	0.534502	all_samples_summits_37237	chr11	77901287	77901787	+	Intergenic	MamTip3|DNA|hAT-Tip100	-7665	NM_008952	19193	Mm.8543	NM_008952	ENSMUSG00000017453	Pipox	LPIPOX|Pso	pipecolic acid oxidase	protein-coding
chr11_77930656_77931156	97.2824	-0.569079	0.239774	-2.3734	0.0176252	0.0605269	all_samples_summits_37238	chr11	77930656	77931156	+	promoter-TSS (NM_001291225)	promoter-TSS (NM_001291225)	67	NM_001291225	20370	Mm.229330	NM_021286	ENSMUSG00000000632	Sez6	BSRP-C|D11Bhm177e|sez-6	seizure related gene 6	protein-coding
chr11_77960898_77961398	60.7017	-0.379468	0.246118	-1.54181	0.123119	0.250097	all_samples_summits_37239	chr11	77960898	77961398	+	intron (NM_021286, intron 3 of 16)	intron (NM_021286, intron 3 of 16)	-21668	NM_174852	268448	Mm.274329	NM_174852	ENSMUSG00000037791	Phf12	2410142K10Rik|F630045O13|PF1|mKIAA1523	PHD finger protein 12	protein-coding
chr11_77980156_77980656	61.1696	-0.323973	0.257204	-1.2596	0.207815	0.363104	all_samples_summits_37240	chr11	77980156	77980656	+	Intergenic	Intergenic	-2410	NM_174852	268448	Mm.274329	NM_174852	ENSMUSG00000037791	Phf12	2410142K10Rik|F630045O13|PF1|mKIAA1523	PHD finger protein 12	protein-coding
chr11_77981607_77982107	467.92	0.356487	0.111091	3.20896	0.00133215	0.0086452	all_samples_summits_37241	chr11	77981607	77982107	+	promoter-TSS (NM_174852)	promoter-TSS (NM_174852)	-959	NM_174852	268448	Mm.274329	NM_174852	ENSMUSG00000037791	Phf12	2410142K10Rik|F630045O13|PF1|mKIAA1523	PHD finger protein 12	protein-coding
chr11_77982285_77982785	441.407	0.150757	0.122817	1.22749	0.219639	0.37663	all_samples_summits_37242	chr11	77982285	77982785	+	promoter-TSS (NM_174852)	promoter-TSS (NM_174852)	-281	NM_174852	268448	Mm.274329	NM_174852	ENSMUSG00000037791	Phf12	2410142K10Rik|F630045O13|PF1|mKIAA1523	PHD finger protein 12	protein-coding
chr11_77983452_77983952	75.415	-0.402138	0.224548	-1.79088	0.0733132	0.171809	all_samples_summits_37243	chr11	77983452	77983952	+	intron (NM_174852, intron 1 of 14)	intron (NM_174852, intron 1 of 14)	886	NM_174852	268448	Mm.274329	NM_174852	ENSMUSG00000037791	Phf12	2410142K10Rik|F630045O13|PF1|mKIAA1523	PHD finger protein 12	protein-coding
chr11_77984272_77984772	186.102	0.342161	0.131213	2.60768	0.00911574	0.0370566	all_samples_summits_37244	chr11	77984272	77984772	+	intron (NM_174852, intron 2 of 14)	intron (NM_174852, intron 2 of 14)	1706	NM_174852	268448	Mm.274329	NM_174852	ENSMUSG00000037791	Phf12	2410142K10Rik|F630045O13|PF1|mKIAA1523	PHD finger protein 12	protein-coding
chr11_77984925_77985425	91.3874	0.0685807	0.177624	0.3861	0.699422	0.812205	all_samples_summits_37245	chr11	77984925	77985425	+	intron (NM_174852, intron 2 of 14)	intron (NM_174852, intron 2 of 14)	2359	NM_174852	268448	Mm.274329	NM_174852	ENSMUSG00000037791	Phf12	2410142K10Rik|F630045O13|PF1|mKIAA1523	PHD finger protein 12	protein-coding
chr11_78019620_78020120	55.1441	-0.33014	0.261819	-1.26095	0.207327	0.362559	all_samples_summits_37246	chr11	78019620	78020120	+	intron (NM_174852, intron 7 of 14)	intron (NM_174852, intron 7 of 14)	-12443	NM_183286	70451	Mm.390342	NM_183286	ENSMUSG00000020834	Dhrs13	2610209N15Rik	dehydrogenase/reductase (SDR family) member 13	protein-coding
chr11_78031935_78032435	451.39	-0.173515	0.0838706	-2.06884	0.0385611	0.108221	all_samples_summits_37247	chr11	78031935	78032435	+	promoter-TSS (NM_183286)	promoter-TSS (NM_183286)	-128	NM_183286	70451	Mm.390342	NM_183286	ENSMUSG00000020834	Dhrs13	2610209N15Rik	dehydrogenase/reductase (SDR family) member 13	protein-coding
chr11_78032798_78033298	71.0167	-0.685042	0.219975	-3.11418	0.00184458	0.0110225	all_samples_summits_37248	chr11	78032798	78033298	+	promoter-TSS (NR_152257)	promoter-TSS (NR_152257)	-383	NR_152257	100504178	Mm.274329	NR_152257	ENSMUSG00000087050	Dhrs13os	A030003K02Rik|AA682085	dehydrogenase/reductase (SDR family) member 13, opposite strand	ncRNA
chr11_78037697_78038197	154.072	-0.230207	0.18891	-1.2186	0.222996	0.380427	all_samples_summits_37249	chr11	78037697	78038197	+	promoter-TSS (NM_001362626)	promoter-TSS (NM_001362626)	16	NM_001040403	14252	Mm.130227	NM_008028	ENSMUSG00000061981	Flot2	AI573412|Esa|reggie-2	flotillin 2	protein-coding
chr11_78060319_78060819	77.8381	-0.0424373	0.1921	-0.220913	0.82516	0.896927	all_samples_summits_37250	chr11	78060319	78060819	+	TTS (NM_001362626)	TTS (NM_001362626)	-12436	NR_029556	387162		NR_029556	ENSMUSG00000065401	Mir144	Mirn144|mir-144|mmu-mir-144	microRNA 144	ncRNA
chr11_78080135_78080635	158.443	0.0578959	0.136439	0.424335	0.671322	0.792016	all_samples_summits_37251	chr11	78080135	78080635	+	promoter-TSS (NM_022313)	promoter-TSS (NM_022313)	-2	NM_022313	57837	Mm.21096	NM_022313	ENSMUSG00000020832	Eral1	2610524P08Rik|9130407C09Rik|AU019798|Era|M-ERA|MERA-S|MERA-W	Era (G-protein)-like 1 (E. coli)	protein-coding
chr11_78094410_78094910	247.222	-0.0073626	0.109404	-0.0672974	0.946345	0.969427	all_samples_summits_37252	chr11	78094410	78094910	+	promoter-TSS (NM_001346762)	promoter-TSS (NM_001346762)	-30	NM_145430	216971	Mm.119387	NM_145430	ENSMUSG00000037750	Fam222b	9630020I17Rik	family with sequence similarity 222, member B	protein-coding
chr11_78100323_78100823	44.1889	-1.88158	0.307838	-6.11225	9.82391e-10	1.00751e-07	all_samples_summits_37253	chr11	78100323	78100823	+	intron (NM_145430, intron 1 of 2)	intron (NM_145430, intron 1 of 2)	5883	NM_001346762	216971	Mm.119387	NM_145430	ENSMUSG00000037750	Fam222b	9630020I17Rik	family with sequence similarity 222, member B	protein-coding
chr11_78115231_78115731	508.135	0.0618924	0.0945709	0.654455	0.512818	0.666837	all_samples_summits_37254	chr11	78115231	78115731	+	promoter-TSS (NM_001364110)	promoter-TSS (NM_001364110)	-145	NM_001364110	216971	Mm.119387	NM_145430	ENSMUSG00000037750	Fam222b	9630020I17Rik	family with sequence similarity 222, member B	protein-coding
chr11_78159057_78159557	151.619	-0.132727	0.149897	-0.885453	0.375912	0.543138	all_samples_summits_37255	chr11	78159057	78159557	+	3' UTR (NM_009423, exon 7 of 7)	3' UTR (NM_009423, exon 7 of 7)	6243	NM_009423	22032	Mm.390418	NM_009423	ENSMUSG00000017386	Traf4	A530032M13Rik|CART1|msp2	TNF receptor associated factor 4	protein-coding
chr11_78163986_78164486	146.024	0.491393	0.177922	2.76184	0.00574758	0.0260512	all_samples_summits_37256	chr11	78163986	78164486	+	intron (NM_009423, intron 1 of 6)	intron (NM_009423, intron 1 of 6)	1314	NM_009423	22032	Mm.390418	NM_009423	ENSMUSG00000017386	Traf4	A530032M13Rik|CART1|msp2	TNF receptor associated factor 4	protein-coding
chr11_78164730_78165230	135.943	0.480481	0.160196	2.99933	0.00270574	0.014818	all_samples_summits_37257	chr11	78164730	78165230	+	intron (NM_009423, intron 1 of 6)	CpG	570	NM_009423	22032	Mm.390418	NM_009423	ENSMUSG00000017386	Traf4	A530032M13Rik|CART1|msp2	TNF receptor associated factor 4	protein-coding
chr11_78165361_78165861	284.48	0.228048	0.110366	2.06629	0.0388009	0.108691	all_samples_summits_37258	chr11	78165361	78165861	+	promoter-TSS (NM_009423)	promoter-TSS (NM_009423)	-61	NM_009423	22032	Mm.390418	NM_009423	ENSMUSG00000017386	Traf4	A530032M13Rik|CART1|msp2	TNF receptor associated factor 4	protein-coding
chr11_78166158_78166658	81.4958	0.140206	0.191614	0.73171	0.464346	0.624858	all_samples_summits_37259	chr11	78166158	78166658	+	promoter-TSS (NM_009423)	promoter-TSS (NM_009423)	-858	NM_009423	22032	Mm.390418	NM_009423	ENSMUSG00000017386	Traf4	A530032M13Rik|CART1|msp2	TNF receptor associated factor 4	protein-coding
chr11_78176156_78176656	355.966	0.120945	0.0944828	1.28008	0.200518	0.353865	all_samples_summits_37260	chr11	78176156	78176656	+	intron (NM_080849, intron 1 of 14)	intron (NM_080849, intron 1 of 14)	260	NM_080849	140859	Mm.23788	NM_080849	ENSMUSG00000017405	Nek8	4632401F23Rik|b2b1449Clo|jck	NIMA (never in mitosis gene a)-related expressed kinase 8	protein-coding
chr11_78176900_78177400	324.817	0.213356	0.107741	1.98027	0.0476731	0.126205	all_samples_summits_37261	chr11	78176900	78177400	+	promoter-TSS (NM_080849)	promoter-TSS (NM_080849)	-484	NM_080849	140859	Mm.23788	NM_080849	ENSMUSG00000017405	Nek8	4632401F23Rik|b2b1449Clo|jck	NIMA (never in mitosis gene a)-related expressed kinase 8	protein-coding
chr11_78177859_78178359	752.142	0.429249	0.0738489	5.81253	6.15356e-09	4.58976e-07	all_samples_summits_37262	chr11	78177859	78178359	+	promoter-TSS (NM_026708)	promoter-TSS (NM_026708)	-21	NM_001291235	68385	Mm.390375	NM_026708	ENSMUSG00000019437	Tlcd1	-	TLC domain containing 1	protein-coding
chr11_78178400_78178900	378.16	0.409053	0.092451	4.42454	9.66474e-06	0.000187395	all_samples_summits_37263	chr11	78178400	78178900	+	promoter-TSS (NM_026708)	promoter-TSS (NM_026708)	-8	NM_001291236	68385	Mm.390375	NM_026708	ENSMUSG00000019437	Tlcd1	-	TLC domain containing 1	protein-coding
chr11_78178981_78179481	123.022	-0.000746068	0.157079	-0.00474962	0.99621	0.997791	all_samples_summits_37264	chr11	78178981	78179481	+	TTS (NR_106113)	TTS (NR_106113)	404	NR_106113	102465761		NR_106113	ENSMUSG00000099101	Mir7653	Gm27900|mmu-mir-7653	microRNA 7653	ncRNA
chr11_78183356_78183856	321.372	0.185512	0.111437	1.66472	0.095968	0.208837	all_samples_summits_37265	chr11	78183356	78183856	+	promoter-TSS (NR_037683)	promoter-TSS (NR_037683)	-22	NM_207523	268449	Mm.22723	NM_207523	ENSMUSG00000058546	Rpl23a	BC029892|MDA20	ribosomal protein L23A	protein-coding
chr11_78188154_78188654	262.198	-0.0821477	0.138281	-0.594063	0.55247	0.69927	all_samples_summits_37266	chr11	78188154	78188654	+	promoter-TSS (NM_033475)	promoter-TSS (NM_033475)	-23	NM_001159482	19376	Mm.275864	NM_033475	ENSMUSG00000002059	Rab34	AI326479|Narr|Rah|Rah1	RAB34, member RAS oncogene family	protein-coding
chr11_78189164_78189664	164.972	-0.245532	0.152343	-1.61171	0.107025	0.226038	all_samples_summits_37267	chr11	78189164	78189664	+	intron (NM_001159482, intron 2 of 10)	CpG	666	NM_033475	19376	Mm.275864	NM_033475	ENSMUSG00000002059	Rab34	AI326479|Narr|Rah|Rah1	RAB34, member RAS oncogene family	protein-coding
chr11_78194766_78195266	218.712	-0.0514783	0.123294	-0.417526	0.676294	0.795486	all_samples_summits_37268	chr11	78194766	78195266	+	intron (NM_001368876, intron 1 of 3)	intron (NM_001368876, intron 1 of 3)	314	NM_001368876	216974	Mm.50974	NM_001045516	ENSMUSG00000044122	Proca1	4933404M19Rik	protein interacting with cyclin A1	protein-coding
chr11_78245468_78245968	296.273	0.0597874	0.0995592	0.600521	0.548159	0.696179	all_samples_summits_37269	chr11	78245468	78245968	+	promoter-TSS (NM_001359106)	promoter-TSS (NM_001359106)	-15	NM_009297	20926	Mm.20755	NM_009297	ENSMUSG00000002052	Supt6	5131400N11Rik|AI132449|SPT6|Supt6h|mKIAA0162	suppressor of Ty 6	protein-coding
chr11_78245987_78246487	343.195	0.0848806	0.0946376	0.896901	0.369772	0.537108	all_samples_summits_37270	chr11	78245987	78246487	+	promoter-TSS (NM_009297)	promoter-TSS (NM_009297)	486	NM_001359106	20316	Mm.20755	NM_009143	ENSMUSG00000002064	Sdf2	AI853825	stromal cell derived factor 2	protein-coding
chr11_78246926_78247426	156.506	-0.571474	0.185562	-3.07969	0.00207215	0.0120808	all_samples_summits_37271	chr11	78246926	78247426	+	intron (NM_009143, intron 1 of 2)	intron (NM_009143, intron 1 of 2)	1425	NM_001359106	20316	Mm.20755	NM_009143	ENSMUSG00000002064	Sdf2	AI853825	stromal cell derived factor 2	protein-coding
chr11_78260362_78260862	66.5952	-0.165228	0.35342	-0.467513	0.640133	0.768692	all_samples_summits_37272	chr11	78260362	78260862	+	Intergenic	Intergenic	-1142	NM_001002004	72503	Mm.237103	NM_001002004	ENSMUSG00000010277	2610507B11Rik	AU022687|D11Bhm178e|D11Bhm179e|E1|Kiaa0100|mKIAA0100	RIKEN cDNA 2610507B11 gene	protein-coding
chr11_78261474_78261974	348.879	0.327111	0.112836	2.89899	0.0037437	0.0188752	all_samples_summits_37273	chr11	78261474	78261974	+	promoter-TSS (NM_001002004)	promoter-TSS (NM_001002004)	-30	NM_001002004	72503	Mm.237103	NM_001002004	ENSMUSG00000010277	2610507B11Rik	AU022687|D11Bhm178e|D11Bhm179e|E1|Kiaa0100|mKIAA0100	RIKEN cDNA 2610507B11 gene	protein-coding
chr11_78261979_78262479	133.858	-0.0245816	0.145175	-0.169324	0.865542	0.921272	all_samples_summits_37274	chr11	78261979	78262479	+	intron (NM_001002004, intron 1 of 38)	CpG	475	NM_001002004	72503	Mm.237103	NM_001002004	ENSMUSG00000010277	2610507B11Rik	AU022687|D11Bhm178e|D11Bhm179e|E1|Kiaa0100|mKIAA0100	RIKEN cDNA 2610507B11 gene	protein-coding
chr11_78262552_78263052	87.3537	-0.364303	0.186597	-1.95236	0.0508959	0.132199	all_samples_summits_37275	chr11	78262552	78263052	+	exon (NM_001002004, exon 2 of 39)	exon (NM_001002004, exon 2 of 39)	1048	NM_001002004	72503	Mm.237103	NM_001002004	ENSMUSG00000010277	2610507B11Rik	AU022687|D11Bhm178e|D11Bhm179e|E1|Kiaa0100|mKIAA0100	RIKEN cDNA 2610507B11 gene	protein-coding
chr11_78265600_78266100	51.3448	-0.604617	0.308367	-1.9607	0.0499136	0.130397	all_samples_summits_37276	chr11	78265600	78266100	+	intron (NM_001002004, intron 7 of 38)	intron (NM_001002004, intron 7 of 38)	4096	NM_001002004	72503	Mm.237103	NM_001002004	ENSMUSG00000010277	2610507B11Rik	AU022687|D11Bhm178e|D11Bhm179e|E1|Kiaa0100|mKIAA0100	RIKEN cDNA 2610507B11 gene	protein-coding
chr11_78301255_78301755	341.613	0.0163512	0.0993623	0.164562	0.869289	0.923526	all_samples_summits_37277	chr11	78301255	78301755	+	promoter-TSS (NM_017407)	promoter-TSS (NM_017407)	-86	NR_156178	54141	Mm.24250	NM_017407	ENSMUSG00000002055	Spag5	AI874642|D11Bhm180e|Deepest|MAP126|Mastrin|S17	sperm associated antigen 5	protein-coding
chr11_78322818_78323318	346.049	0.163838	0.0924099	1.77295	0.0762371	0.176707	all_samples_summits_37278	chr11	78322818	78323318	+	promoter-TSS (NM_001303423)	promoter-TSS (NM_001303423)	-5	NM_001303423	11676	Mm.7729	NM_009657	ENSMUSG00000017390	Aldoc	AI847350|AU040929|Aldo3|Scrg2	aldolase C, fructose-bisphosphate	protein-coding
chr11_78328127_78328627	377.116	0.231889	0.0960251	2.41488	0.0157403	0.0556007	all_samples_summits_37279	chr11	78328127	78328627	+	promoter-TSS (NM_201406)	promoter-TSS (NM_201406)	-45	NM_201406	276846	Mm.295908	NM_201406	ENSMUSG00000041958	Pigs	BC058979|Gm393|Gm689	phosphatidylinositol glycan anchor biosynthesis, class S	protein-coding
chr11_78343228_78343728	187.866	0.112534	0.170054	0.661756	0.508127	0.662812	all_samples_summits_37280	chr11	78343228	78343728	+	promoter-TSS (NM_011676)	promoter-TSS (NM_011676)	-17	NM_001313985	22248	Mm.284811	NM_011676	ENSMUSG00000002058	Unc119	D11Bhm52|HRG4|MRG4|Rg4|Rtg4|Unc119h	unc-119 lipid binding chaperone	protein-coding
chr11_78347325_78347825	95.496	0.0507661	0.189358	0.268097	0.788625	0.87362	all_samples_summits_37281	chr11	78347325	78347825	+	intron (NM_001313985, intron 2 of 4)	intron (NM_001313985, intron 2 of 4)	865	NM_001313987	22248	Mm.284811	NM_011676	ENSMUSG00000002058	Unc119	D11Bhm52|HRG4|MRG4|Rg4|Rtg4|Unc119h	unc-119 lipid binding chaperone	protein-coding
chr11_78347827_78348327	202.316	0.110866	0.193901	0.571765	0.567481	0.711185	all_samples_summits_37282	chr11	78347827	78348327	+	intron (NM_001313985, intron 3 of 4)	intron (NM_001313985, intron 3 of 4)	1367	NM_001313987	22248	Mm.284811	NM_011676	ENSMUSG00000002058	Unc119	D11Bhm52|HRG4|MRG4|Rg4|Rtg4|Unc119h	unc-119 lipid binding chaperone	protein-coding
chr11_78349661_78350161	69.5869	-0.28767	0.281025	-1.02365	0.306003	0.472792	all_samples_summits_37283	chr11	78349661	78350161	+	TTS (NM_011676)	TTS (NM_011676)	3201	NM_001313987	22248	Mm.284811	NM_011676	ENSMUSG00000002058	Unc119	D11Bhm52|HRG4|MRG4|Rg4|Rtg4|Unc119h	unc-119 lipid binding chaperone	protein-coding
chr11_78360448_78360948	137.956	0.347936	0.159394	2.18287	0.0290454	0.087502	all_samples_summits_37284	chr11	78360448	78360948	+	intron (NM_008238, intron 8 of 8)	intron (NM_008238, intron 8 of 8)	13988	NM_001313987	22248	Mm.284811	NM_011676	ENSMUSG00000002058	Unc119	D11Bhm52|HRG4|MRG4|Rg4|Rtg4|Unc119h	unc-119 lipid binding chaperone	protein-coding
chr11_78363644_78364144	55.2042	0.213945	0.298481	0.716778	0.473511	0.632848	all_samples_summits_37285	chr11	78363644	78364144	+	intron (NM_008238, intron 6 of 8)	intron (NM_008238, intron 6 of 8)	17184	NM_001313987	22248	Mm.284811	NM_011676	ENSMUSG00000002058	Unc119	D11Bhm52|HRG4|MRG4|Rg4|Rtg4|Unc119h	unc-119 lipid binding chaperone	protein-coding
chr11_78367372_78367872	76.5872	0.387534	0.218364	1.77472	0.0759443	0.176256	all_samples_summits_37286	chr11	78367372	78367872	+	intron (NM_008238, intron 4 of 8)	intron (NM_008238, intron 4 of 8)	18986	NM_008238	15218	Mm.4496	NM_008238	ENSMUSG00000002057	Foxn1	D11Bhm185e|Fkh19|HFH-11|Hfh11|Whn|nu|nude	forkhead box N1	protein-coding
chr11_78370320_78370820	197.94	0.461021	0.173203	2.66174	0.00777375	0.0327968	all_samples_summits_37287	chr11	78370320	78370820	+	intron (NM_008238, intron 3 of 8)	intron (NM_008238, intron 3 of 8)	16038	NM_008238	15218	Mm.4496	NM_008238	ENSMUSG00000002057	Foxn1	D11Bhm185e|Fkh19|HFH-11|Hfh11|Whn|nu|nude	forkhead box N1	protein-coding
chr11_78372130_78372630	53.428	0.235789	0.39028	0.604152	0.545743	0.694276	all_samples_summits_37288	chr11	78372130	78372630	+	intron (NM_008238, intron 1 of 8)	intron (NM_008238, intron 1 of 8)	14228	NM_008238	15218	Mm.4496	NM_008238	ENSMUSG00000002057	Foxn1	D11Bhm185e|Fkh19|HFH-11|Hfh11|Whn|nu|nude	forkhead box N1	protein-coding
chr11_78377487_78377987	63.0018	0.126174	0.244254	0.516569	0.605457	0.742069	all_samples_summits_37289	chr11	78377487	78377987	+	intron (NM_008238, intron 1 of 8)	intron (NM_008238, intron 1 of 8)	8871	NM_008238	15218	Mm.4496	NM_008238	ENSMUSG00000002057	Foxn1	D11Bhm185e|Fkh19|HFH-11|Hfh11|Whn|nu|nude	forkhead box N1	protein-coding
chr11_78392641_78393141	183.106	0.317927	0.170792	1.86148	0.062676	0.153495	all_samples_summits_37290	chr11	78392641	78393141	+	Intergenic	Intergenic	-1594	NR_003282	790911	Mm.457257	NR_003282	ENSMUSG00000085747	Slc13a2os	Gm11194	solute carrier family 13 (sodium-dependent dicarboxylate transporter), member 2, opposite strand	ncRNA
chr11_78397363_78397863	122.555	0.239895	0.188996	1.26931	0.204329	0.358738	all_samples_summits_37291	chr11	78397363	78397863	+	3' UTR (NM_022411, exon 12 of 12)	3' UTR (NM_022411, exon 12 of 12)	3128	NR_003282	790911	Mm.457257	NR_003282	ENSMUSG00000085747	Slc13a2os	Gm11194	solute carrier family 13 (sodium-dependent dicarboxylate transporter), member 2, opposite strand	ncRNA
chr11_78399642_78400142	59.7714	-0.0529484	0.235384	-0.224945	0.822022	0.894882	all_samples_summits_37292	chr11	78399642	78400142	+	intron (NM_022411, intron 9 of 11)	intron (NM_022411, intron 9 of 11)	5407	NR_003282	790911	Mm.457257	NR_003282	ENSMUSG00000085747	Slc13a2os	Gm11194	solute carrier family 13 (sodium-dependent dicarboxylate transporter), member 2, opposite strand	ncRNA
chr11_78408285_78408785	168.541	0.175815	0.154887	1.13512	0.256326	0.418302	all_samples_summits_37293	chr11	78408285	78408785	+	intron (NM_022411, intron 1 of 11)	intron (NM_022411, intron 1 of 11)	13699	NM_022411	20500	Mm.274058	NM_022411	ENSMUSG00000001095	Slc13a2	Nadc-1|Nadc1|mNaDC-1	solute carrier family 13 (sodium-dependent dicarboxylate transporter), member 2	protein-coding
chr11_78411778_78412278	188.255	0.0950525	0.150082	0.633338	0.526513	0.67818	all_samples_summits_37294	chr11	78411778	78412278	+	intron (NM_022411, intron 1 of 11)	intron (NM_022411, intron 1 of 11)	10206	NM_022411	20500	Mm.274058	NM_022411	ENSMUSG00000001095	Slc13a2	Nadc-1|Nadc1|mNaDC-1	solute carrier family 13 (sodium-dependent dicarboxylate transporter), member 2	protein-coding
chr11_78421484_78421984	290.323	0.042344	0.11922	0.355175	0.722458	0.828293	all_samples_summits_37295	chr11	78421484	78421984	+	intron (NM_022411, intron 1 of 11)	intron (NM_022411, intron 1 of 11)	500	NM_022411	20500	Mm.274058	NM_022411	ENSMUSG00000001095	Slc13a2	Nadc-1|Nadc1|mNaDC-1	solute carrier family 13 (sodium-dependent dicarboxylate transporter), member 2	protein-coding
chr11_78435814_78436314	137.4	0.635214	0.169289	3.75225	0.000175255	0.00181641	all_samples_summits_37296	chr11	78435814	78436314	+	Intergenic	Intergenic	-13830	NM_022411	20500	Mm.274058	NM_022411	ENSMUSG00000001095	Slc13a2	Nadc-1|Nadc1|mNaDC-1	solute carrier family 13 (sodium-dependent dicarboxylate transporter), member 2	protein-coding
chr11_78447111_78447611	88.8197	-0.506338	0.298993	-1.69347	0.0903653	0.199941	all_samples_summits_37297	chr11	78447111	78447611	+	Intergenic	Intergenic	-18340	NM_026740	52466	Mm.131618	NM_026740	ENSMUSG00000020829	Slc46a1	1110002C08Rik|D11Ertd18e|HCP1|Pcft	solute carrier family 46, member 1	protein-coding
chr11_78465847_78466347	157.487	0.111224	0.152828	0.727775	0.466751	0.627007	all_samples_summits_37298	chr11	78465847	78466347	+	intron (NM_026740, intron 1 of 4)	CpG	396	NM_026740	52466	Mm.131618	NM_026740	ENSMUSG00000020829	Slc46a1	1110002C08Rik|D11Ertd18e|HCP1|Pcft	solute carrier family 46, member 1	protein-coding
chr11_78497564_78498064	260.855	-0.0907739	0.122587	-0.740482	0.459007	0.620203	all_samples_summits_37299	chr11	78497564	78498064	+	promoter-TSS (NM_172795)	promoter-TSS (NM_172795)	-60	NM_172795	237868	Mm.210332	NM_172795	ENSMUSG00000050132	Sarm1	A830091I15Rik|C78606|MyD885|Sarm	sterile alpha and HEAT/Armadillo motif containing 1	protein-coding
chr11_78511973_78512473	299.177	0.216471	0.112289	1.9278	0.05388	0.137653	all_samples_summits_37300	chr11	78511973	78512473	+	promoter-TSS (NM_026389)	promoter-TSS (NM_026389)	-55	NM_199199	195040	Mm.383431	NM_199199	ENSMUSG00000051232	Tmem199	AI316787|AI848469|R74819	transmembrane protein 199	protein-coding
chr11_78522650_78523150	224.245	0.447689	0.150179	2.98104	0.00287274	0.0155005	all_samples_summits_37301	chr11	78522650	78523150	+	TTS (NM_001159392)	TTS (NM_001159392)	10604	NM_026389	67811	Mm.197493	NM_026389	ENSMUSG00000001100	Poldip2	1300003F06Rik|Pdip38	polymerase (DNA-directed), delta interacting protein 2	protein-coding
chr11_78523495_78523995	332.146	0.321998	0.155981	2.06434	0.0389856	0.109087	all_samples_summits_37302	chr11	78523495	78523995	+	3' UTR (NM_001159392, exon 7 of 7)	3' UTR (NM_001159392, exon 7 of 7)	11449	NM_026389	67811	Mm.197493	NM_026389	ENSMUSG00000001100	Poldip2	1300003F06Rik|Pdip38	polymerase (DNA-directed), delta interacting protein 2	protein-coding
chr11_78524782_78525282	158.466	0.380838	0.14494	2.62755	0.00860028	0.0353819	all_samples_summits_37303	chr11	78524782	78525282	+	3' UTR (NM_001159392, exon 7 of 7)	3' UTR (NM_001159392, exon 7 of 7)	11228	NM_009395	21927	Mm.386774	NM_009395	ENSMUSG00000017615	Tnfaip1	Bacurd2|Edp-1|Edp1|Tnfip1	tumor necrosis factor, alpha-induced protein 1 (endothelial)	protein-coding
chr11_78535308_78535808	296.364	0.335727	0.0999704	3.35826	0.000784336	0.00576404	all_samples_summits_37304	chr11	78535308	78535808	+	promoter-TSS (NM_018854)	promoter-TSS (NM_018854)	702	NM_009395	21927	Mm.386774	NM_009395	ENSMUSG00000017615	Tnfaip1	Bacurd2|Edp-1|Edp1|Tnfip1	tumor necrosis factor, alpha-induced protein 1 (endothelial)	protein-coding
chr11_78535985_78536485	671.098	0.218794	0.078219	2.7972	0.00515479	0.0239662	all_samples_summits_37305	chr11	78535985	78536485	+	promoter-TSS (NM_001159392)	promoter-TSS (NM_001159392)	25	NM_009395	21927	Mm.386774	NM_009395	ENSMUSG00000017615	Tnfaip1	Bacurd2|Edp-1|Edp1|Tnfip1	tumor necrosis factor, alpha-induced protein 1 (endothelial)	protein-coding
chr11_78540531_78541031	126.221	-0.708666	0.219911	-3.22251	0.00127073	0.00834199	all_samples_summits_37306	chr11	78540531	78541031	+	intron (NM_018854, intron 4 of 5)	intron (NM_018854, intron 4 of 5)	4420	NM_018854	55978	Mm.358671	NM_018854	ENSMUSG00000001105	Ift20	0610009H04Rik|AU015496|mIFT20	intraflagellar transport 20	protein-coding
chr11_78550577_78551077	461.983	0.148002	0.0980885	1.50887	0.131333	0.262188	all_samples_summits_37307	chr11	78550577	78551077	+	promoter-TSS (NM_133706)	promoter-TSS (NM_133706)	-92	NM_133706	69071	Mm.29431	NM_133706	ENSMUSG00000037278	Tmem97	1810014L12Rik|AI115531|AL022956|D11Bhm182e	transmembrane protein 97	protein-coding
chr11_78557279_78557779	62.6462	-0.452774	0.225152	-2.01098	0.044328	0.119726	all_samples_summits_37308	chr11	78557279	78557779	+	Intergenic	Intergenic	-6794	NM_133706	69071	Mm.29431	NM_133706	ENSMUSG00000037278	Tmem97	1810014L12Rik|AI115531|AL022956|D11Bhm182e	transmembrane protein 97	protein-coding
chr11_78560386_78560886	60.3439	0.092954	0.258286	0.359888	0.718931	0.825941	all_samples_summits_37309	chr11	78560386	78560886	+	Intergenic	Intergenic	-9901	NM_133706	69071	Mm.29431	NM_133706	ENSMUSG00000037278	Tmem97	1810014L12Rik|AI115531|AL022956|D11Bhm182e	transmembrane protein 97	protein-coding
chr11_78697327_78697827	601.668	0.302662	0.087485	3.45958	0.000541014	0.00436582	all_samples_summits_37310	chr11	78697327	78697827	+	promoter-TSS (NM_008702)	promoter-TSS (NM_008702)	-152	NM_008702	18099	Mm.9001	NM_008702	ENSMUSG00000017376	Nlk	AI194375	nemo like kinase	protein-coding
chr11_78751144_78751644	145.059	-0.202241	0.169784	-1.19116	0.233591	0.392774	all_samples_summits_37311	chr11	78751144	78751644	+	exon (NM_197989, exon 1 of 1)	exon (NM_197989, exon 1 of 1)	335	NM_197989	69109	Mm.341420	NM_197989	ENSMUSG00000049489	Ccnq	1810009O10Rik|Fam58a|Fam58b	cyclin Q	protein-coding
chr11_78826375_78826875	250.236	0.106635	0.133019	0.801652	0.422755	0.586847	all_samples_summits_37312	chr11	78826375	78826875	+	promoter-TSS (NM_001076681)	promoter-TSS (NM_001076681)	30	NM_001076681	66274	Mm.258932	NM_001076681	ENSMUSG00000072640	Lyrm9	1810012P15Rik	LYR motif containing 9	protein-coding
chr11_78856217_78856717	65.25	-0.106427	0.249619	-0.426358	0.669847	0.790943	all_samples_summits_37313	chr11	78856217	78856717	+	Intergenic	Intergenic	29872	NM_001076681	66274	Mm.258932	NM_001076681	ENSMUSG00000072640	Lyrm9	1810012P15Rik	LYR motif containing 9	protein-coding
chr11_78886980_78887480	118.932	-0.44415	0.237731	-1.86829	0.0617222	0.151839	all_samples_summits_37314	chr11	78886980	78887480	+	Intergenic	Intergenic	-33557	NM_010927	18126	Mm.2893	NM_010927	ENSMUSG00000020826	Nos2	MAC-NOS|NOS-II|Nos-2|Nos2a|i-NOS|iNOS	nitric oxide synthase 2, inducible	protein-coding
chr11_78984753_78985253	266.777	-0.0752376	0.112986	-0.6659	0.505475	0.660293	all_samples_summits_37315	chr11	78984753	78985253	+	promoter-TSS (NM_010708)	promoter-TSS (NM_010708)	-79	NM_001159301	16859	Mm.341434	NM_010708	ENSMUSG00000001123	Lgals9	AA407335|AI194909|AI265545|LGALS35|Lgals5|gal-9|galectin-9	lectin, galactose binding, soluble 9	protein-coding
chr11_78986670_78987170	56.6809	-1.14103	0.286291	-3.98556	6.73209e-05	0.000864961	all_samples_summits_37316	chr11	78986670	78987170	+	Intergenic	Intergenic	-1996	NM_001159301	16859	Mm.341434	NM_010708	ENSMUSG00000001123	Lgals9	AA407335|AI194909|AI265545|LGALS35|Lgals5|gal-9|galectin-9	lectin, galactose binding, soluble 9	protein-coding
chr11_78991068_78991568	127.196	0.21865	0.216083	1.01188	0.311597	0.478239	all_samples_summits_37317	chr11	78991068	78991568	+	Intergenic	RMER16A3|LTR|ERVK	-6394	NM_001159301	16859	Mm.341434	NM_010708	ENSMUSG00000001123	Lgals9	AA407335|AI194909|AI265545|LGALS35|Lgals5|gal-9|galectin-9	lectin, galactose binding, soluble 9	protein-coding
chr11_79002366_79002866	286.576	0.129817	0.0971077	1.33684	0.181276	0.329495	all_samples_summits_37318	chr11	79002366	79002866	+	Intergenic	Intergenic	-17692	NM_001159301	16859	Mm.341434	NM_010708	ENSMUSG00000001123	Lgals9	AA407335|AI194909|AI265545|LGALS35|Lgals5|gal-9|galectin-9	lectin, galactose binding, soluble 9	protein-coding
chr11_79019259_79019759	80.095	0.0429849	0.201381	0.21345	0.830976	0.900379	all_samples_summits_37319	chr11	79019259	79019759	+	intron (NM_001348207, intron 16 of 17)	intron (NM_001348207, intron 16 of 17)	-4088	NR_045873	790910	Mm.440410	NR_045873		Gm11201	-	predicted gene 11201	ncRNA
chr11_79030887_79031387	102.03	0.245617	0.210973	1.16421	0.24434	0.404699	all_samples_summits_37320	chr11	79030887	79031387	+	non-coding (NR_045873, exon 5 of 6)	non-coding (NR_045873, exon 5 of 6)	7540	NR_045873	790910	Mm.440410	NR_045873		Gm11201	-	predicted gene 11201	ncRNA
chr11_79066026_79066526	140.284	0.300266	0.185517	1.61853	0.105548	0.223621	all_samples_summits_37321	chr11	79066026	79066526	+	intron (NM_013571, intron 2 of 17)	intron (NM_013571, intron 2 of 17)	-6440	NM_001348207	16706	Mm.4745	NM_013571	ENSMUSG00000018334	Ksr1	AW492498|B-KSR1|D11Bhm183e|D11Bhm184e|Ksr|RSU2|hb|mKSR1	kinase suppressor of ras 1	protein-coding
chr11_79069751_79070251	135.817	0.148378	0.196818	0.753884	0.450919	0.613197	all_samples_summits_37322	chr11	79069751	79070251	+	intron (NM_013571, intron 2 of 17)	intron (NM_013571, intron 2 of 17)	-10165	NM_001348207	16706	Mm.4745	NM_013571	ENSMUSG00000018334	Ksr1	AW492498|B-KSR1|D11Bhm183e|D11Bhm184e|Ksr|RSU2|hb|mKSR1	kinase suppressor of ras 1	protein-coding
chr11_79084964_79085464	201.254	0.290151	0.139998	2.07254	0.0382148	0.107523	all_samples_summits_37323	chr11	79084964	79085464	+	intron (NM_013571, intron 1 of 17)	intron (NM_013571, intron 1 of 17)	-25378	NM_001348207	16706	Mm.4745	NM_013571	ENSMUSG00000018334	Ksr1	AW492498|B-KSR1|D11Bhm183e|D11Bhm184e|Ksr|RSU2|hb|mKSR1	kinase suppressor of ras 1	protein-coding
chr11_79087556_79088056	94.1395	-0.0992432	0.263508	-0.376624	0.706453	0.817099	all_samples_summits_37324	chr11	79087556	79088056	+	intron (NM_013571, intron 1 of 17)	intron (NM_013571, intron 1 of 17)	-27970	NM_001348207	16706	Mm.4745	NM_013571	ENSMUSG00000018334	Ksr1	AW492498|B-KSR1|D11Bhm183e|D11Bhm184e|Ksr|RSU2|hb|mKSR1	kinase suppressor of ras 1	protein-coding
chr11_79093871_79094371	76.4576	-0.276043	0.235778	-1.17078	0.241689	0.401761	all_samples_summits_37325	chr11	79093871	79094371	+	intron (NM_013571, intron 1 of 17)	intron (NM_013571, intron 1 of 17)	-34285	NM_001348207	16706	Mm.4745	NM_013571	ENSMUSG00000018334	Ksr1	AW492498|B-KSR1|D11Bhm183e|D11Bhm184e|Ksr|RSU2|hb|mKSR1	kinase suppressor of ras 1	protein-coding
chr11_79111875_79112375	65.7241	0.211825	0.321148	0.659586	0.509519	0.664005	all_samples_summits_37326	chr11	79111875	79112375	+	intron (NM_013571, intron 1 of 17)	intron (NM_013571, intron 1 of 17)	34348	NM_013571	16706	Mm.4745	NM_013571	ENSMUSG00000018334	Ksr1	AW492498|B-KSR1|D11Bhm183e|D11Bhm184e|Ksr|RSU2|hb|mKSR1	kinase suppressor of ras 1	protein-coding
chr11_79112464_79112964	115.622	-0.0651236	0.382351	-0.170324	0.864755	0.920738	all_samples_summits_37327	chr11	79112464	79112964	+	intron (NM_013571, intron 1 of 17)	intron (NM_013571, intron 1 of 17)	33759	NM_013571	16706	Mm.4745	NM_013571	ENSMUSG00000018334	Ksr1	AW492498|B-KSR1|D11Bhm183e|D11Bhm184e|Ksr|RSU2|hb|mKSR1	kinase suppressor of ras 1	protein-coding
chr11_79132012_79132512	215.449	0.11909	0.144343	0.825047	0.409345	0.574917	all_samples_summits_37328	chr11	79132012	79132512	+	intron (NM_013571, intron 1 of 17)	intron (NM_013571, intron 1 of 17)	14211	NM_013571	16706	Mm.4745	NM_013571	ENSMUSG00000018334	Ksr1	AW492498|B-KSR1|D11Bhm183e|D11Bhm184e|Ksr|RSU2|hb|mKSR1	kinase suppressor of ras 1	protein-coding
chr11_79146227_79146727	270.446	0.249334	0.144314	1.72772	0.084039	0.189603	all_samples_summits_37329	chr11	79146227	79146727	+	promoter-TSS (NM_013571)	promoter-TSS (NM_013571)	-4	NM_013571	16706	Mm.4745	NM_013571	ENSMUSG00000018334	Ksr1	AW492498|B-KSR1|D11Bhm183e|D11Bhm184e|Ksr|RSU2|hb|mKSR1	kinase suppressor of ras 1	protein-coding
chr11_79213965_79214465	271.608	0.105917	0.114302	0.92664	0.354114	0.521313	all_samples_summits_37330	chr11	79213965	79214465	+	Intergenic	Intergenic	28809	NM_001042565	78889	Mm.307022	NM_019653	ENSMUSG00000017677	Wsb1	1110056B13Rik|2700038M07Rik	WD repeat and SOCS box-containing 1	protein-coding
chr11_79224415_79224915	124.054	0.0135894	0.199154	0.0682354	0.945598	0.969094	all_samples_summits_37331	chr11	79224415	79224915	+	Intergenic	Intergenic	18359	NM_001042565	78889	Mm.307022	NM_019653	ENSMUSG00000017677	Wsb1	1110056B13Rik|2700038M07Rik	WD repeat and SOCS box-containing 1	protein-coding
chr11_79237943_79238443	127.682	0.108261	0.193212	0.560319	0.575262	0.717619	all_samples_summits_37332	chr11	79237943	79238443	+	Intergenic	Intergenic	4831	NM_001042565	78889	Mm.307022	NM_019653	ENSMUSG00000017677	Wsb1	1110056B13Rik|2700038M07Rik	WD repeat and SOCS box-containing 1	protein-coding
chr11_79251474_79251974	47.8855	-0.873686	0.264088	-3.30831	0.000938597	0.00660526	all_samples_summits_37333	chr11	79251474	79251974	+	intron (NM_019653, intron 1 of 8)	RSINE1|SINE|B4	2971	NM_019653	78889	Mm.307022	NM_019653	ENSMUSG00000017677	Wsb1	1110056B13Rik|2700038M07Rik	WD repeat and SOCS box-containing 1	protein-coding
chr11_79253083_79253583	232.208	-0.19457	0.118671	-1.63957	0.101095	0.216984	all_samples_summits_37334	chr11	79253083	79253583	+	intron (NM_019653, intron 1 of 8)	intron (NM_019653, intron 1 of 8)	1362	NM_019653	78889	Mm.307022	NM_019653	ENSMUSG00000017677	Wsb1	1110056B13Rik|2700038M07Rik	WD repeat and SOCS box-containing 1	protein-coding
chr11_79253862_79254362	118.747	0.119676	0.208612	0.573677	0.566186	0.710122	all_samples_summits_37335	chr11	79253862	79254362	+	intron (NM_019653, intron 1 of 8)	CpG	583	NM_019653	78889	Mm.307022	NM_019653	ENSMUSG00000017677	Wsb1	1110056B13Rik|2700038M07Rik	WD repeat and SOCS box-containing 1	protein-coding
chr11_79254453_79254953	385.274	0.334912	0.0929276	3.60401	0.000313349	0.00285927	all_samples_summits_37336	chr11	79254453	79254953	+	promoter-TSS (NM_019653)	promoter-TSS (NM_019653)	-8	NM_019653	78889	Mm.307022	NM_019653	ENSMUSG00000017677	Wsb1	1110056B13Rik|2700038M07Rik	WD repeat and SOCS box-containing 1	protein-coding
chr11_79256018_79256518	54.3887	0.211646	0.263436	0.803406	0.42174	0.585966	all_samples_summits_37337	chr11	79256018	79256518	+	Intergenic	ID_B1|SINE|B4	-1573	NM_019653	78889	Mm.307022	NM_019653	ENSMUSG00000017677	Wsb1	1110056B13Rik|2700038M07Rik	WD repeat and SOCS box-containing 1	protein-coding
chr11_79290401_79290901	121.509	0.0709131	0.159195	0.445447	0.655997	0.780632	all_samples_summits_37338	chr11	79290401	79290901	+	Intergenic	Intergenic	-35956	NM_019653	78889	Mm.307022	NM_019653	ENSMUSG00000017677	Wsb1	1110056B13Rik|2700038M07Rik	WD repeat and SOCS box-containing 1	protein-coding
chr11_79339395_79339895	363.997	0.33863	0.0859801	3.93847	8.20033e-05	0.00101021	all_samples_summits_37339	chr11	79339395	79339895	+	promoter-TSS (NM_010897)	promoter-TSS (NM_010897)	-247	NM_010897	18015	Mm.255596	NM_010897	ENSMUSG00000020716	Nf1	AW494271|Dsk9|E030030H24Rik|Mhdadsk9|Nf-1	neurofibromin 1	protein-coding
chr11_79340015_79340515	110.85	-0.14079	0.163259	-0.862374	0.388482	0.555173	all_samples_summits_37340	chr11	79340015	79340515	+	intron (NM_010897, intron 1 of 57)	intron (NM_010897, intron 1 of 57)	373	NM_010897	18015	Mm.255596	NM_010897	ENSMUSG00000020716	Nf1	AW494271|Dsk9|E030030H24Rik|Mhdadsk9|Nf-1	neurofibromin 1	protein-coding
chr11_79344241_79344741	75.3542	-0.629689	0.207497	-3.03468	0.00240788	0.0135684	all_samples_summits_37341	chr11	79344241	79344741	+	intron (NM_010897, intron 1 of 57)	B3A|SINE|B2	4599	NM_010897	18015	Mm.255596	NM_010897	ENSMUSG00000020716	Nf1	AW494271|Dsk9|E030030H24Rik|Mhdadsk9|Nf-1	neurofibromin 1	protein-coding
chr11_79398299_79398799	59.4343	-0.196926	0.24766	-0.795145	0.426529	0.590504	all_samples_summits_37342	chr11	79398299	79398799	+	intron (NM_010897, intron 5 of 57)	Lx8|LINE|L1	58657	NM_010897	18015	Mm.255596	NM_010897	ENSMUSG00000020716	Nf1	AW494271|Dsk9|E030030H24Rik|Mhdadsk9|Nf-1	neurofibromin 1	protein-coding
chr11_79413201_79413701	74.2356	-0.841252	0.254462	-3.30601	0.000946356	0.00664115	all_samples_summits_37343	chr11	79413201	79413701	+	intron (NM_010897, intron 11 of 57)	intron (NM_010897, intron 11 of 57)	70580	NR_045305	104522	Mm.436987	NR_045305	ENSMUSG00000091523	AU040972	AU040954	expressed sequence AU040972	ncRNA
chr11_79494984_79495484	77.2974	-0.445477	0.21553	-2.06689	0.0387449	0.108567	all_samples_summits_37344	chr11	79494984	79495484	+	intron (NM_010897, intron 36 of 57)	PB1|SINE|Alu	8848	NM_019409	18377	Mm.93335	NM_019409	ENSMUSG00000049612	Omg	-	oligodendrocyte myelin glycoprotein	protein-coding
chr11_79611069_79611569	103.972	-0.285683	0.437949	-0.652321	0.514194	0.667988	all_samples_summits_37345	chr11	79611069	79611569	+	intron (NR_003283, intron 2 of 2)	intron (NR_003283, intron 2 of 2)	11844	NR_003283	790912	Mm.447313	NR_003283	ENSMUSG00000087434	Rab11fip4os1	Gm11202	RAB11 family interacting protein 4 (class II), opposite strand 1	ncRNA
chr11_79633303_79633803	88.2377	-0.0359038	0.217115	-0.165368	0.868655	0.923127	all_samples_summits_37346	chr11	79633303	79633803	+	intron (NM_175543, intron 3 of 14)	intron (NM_175543, intron 3 of 14)	-10390	NR_003283	790912	Mm.447313	NR_003283	ENSMUSG00000087434	Rab11fip4os1	Gm11202	RAB11 family interacting protein 4 (class II), opposite strand 1	ncRNA
chr11_79654438_79654938	84.5502	-0.111156	0.297027	-0.374227	0.708235	0.818484	all_samples_summits_37347	chr11	79654438	79654938	+	intron (NM_175543, intron 3 of 14)	intron (NM_175543, intron 3 of 14)	20398	NR_045898	72218	Mm.443271	NR_045898	ENSMUSG00000086569	Rab11fip4os2	1700020F10Rik|4930542H20Rik|Rab11fib4os2	RAB11 family interacting protein 4 (class II), opposite strand 2	ncRNA
chr11_79660284_79660784	380.177	0.231	0.101972	2.26533	0.0234923	0.0748855	all_samples_summits_37348	chr11	79660284	79660784	+	intron (NM_175543, intron 3 of 14)	CpG	14552	NR_045898	72218	Mm.443271	NR_045898	ENSMUSG00000086569	Rab11fip4os2	1700020F10Rik|4930542H20Rik|Rab11fib4os2	RAB11 family interacting protein 4 (class II), opposite strand 2	ncRNA
chr11_79672999_79673499	53.3341	0.118056	0.255316	0.462391	0.643801	0.771624	all_samples_summits_37349	chr11	79672999	79673499	+	intron (NR_045898, intron 2 of 2)	intron (NR_045898, intron 2 of 2)	1837	NR_045898	72218	Mm.443271	NR_045898	ENSMUSG00000086569	Rab11fip4os2	1700020F10Rik|4930542H20Rik|Rab11fib4os2	RAB11 family interacting protein 4 (class II), opposite strand 2	ncRNA
chr11_79686696_79687196	57.6023	-0.160112	0.230014	-0.696097	0.486368	0.644111	all_samples_summits_37350	chr11	79686696	79687196	+	intron (NM_175543, intron 10 of 14)	intron (NM_175543, intron 10 of 14)	-11860	NR_045898	72218	Mm.443271	NR_045898	ENSMUSG00000086569	Rab11fip4os2	1700020F10Rik|4930542H20Rik|Rab11fib4os2	RAB11 family interacting protein 4 (class II), opposite strand 2	ncRNA
chr11_79703462_79703962	140.589	-0.301827	0.175854	-1.71635	0.0860984	0.192976	all_samples_summits_37351	chr11	79703462	79703962	+	Intergenic	Intergenic	-8257	NR_029579	387188		NR_029579	ENSMUSG00000065395	Mir193a	Mir193|Mirn193|mir-193a|mmu-mir-193|mmu-mir-193a	microRNA 193a	ncRNA
chr11_79704260_79704760	374.684	0.160454	0.0954648	1.68076	0.0928092	0.20384	all_samples_summits_37352	chr11	79704260	79704760	+	Intergenic	CpG	-7459	NR_029579	387188		NR_029579	ENSMUSG00000065395	Mir193a	Mir193|Mirn193|mir-193a|mmu-mir-193|mmu-mir-193a	microRNA 193a	ncRNA
chr11_79711036_79711536	310.865	0.15083	0.109071	1.38286	0.166707	0.31142	all_samples_summits_37353	chr11	79711036	79711536	+	promoter-TSS (NR_029579)	promoter-TSS (NR_029579)	-683	NR_029579	387188		NR_029579	ENSMUSG00000065395	Mir193a	Mir193|Mirn193|mir-193a|mmu-mir-193|mmu-mir-193a	microRNA 193a	ncRNA
chr11_79752280_79752780	174.81	0.510525	0.121178	4.213	2.51998e-05	0.000396839	all_samples_summits_37354	chr11	79752280	79752780	+	Intergenic	Intergenic	26130	NR_029959	723853		NR_029959	ENSMUSG00000065489	Mir365-2	Mirn365-2|mir-365-2	microRNA 365-2	ncRNA
chr11_79761862_79762362	64.3159	-0.448056	0.318594	-1.40635	0.159619	0.301879	all_samples_summits_37355	chr11	79761862	79762362	+	Intergenic	MLT1I|LTR|ERVL-MaLR	35712	NR_029959	723853		NR_029959	ENSMUSG00000065489	Mir365-2	Mirn365-2|mir-365-2	microRNA 365-2	ncRNA
chr11_79771420_79771920	546.918	0.45708	0.112702	4.05565	4.99945e-05	0.000680653	all_samples_summits_37356	chr11	79771420	79771920	+	Intergenic	Intergenic	45270	NR_029959	723853		NR_029959	ENSMUSG00000065489	Mir365-2	Mirn365-2|mir-365-2	microRNA 365-2	ncRNA
chr11_79790089_79790589	102.995	0.490261	0.180491	2.71626	0.00660239	0.0289944	all_samples_summits_37357	chr11	79790089	79790589	+	Intergenic	Intergenic	63939	NR_029959	723853		NR_029959	ENSMUSG00000065489	Mir365-2	Mirn365-2|mir-365-2	microRNA 365-2	ncRNA
chr11_79793264_79793764	73.5685	-0.208433	0.208599	-0.999205	0.317695	0.484567	all_samples_summits_37358	chr11	79793264	79793764	+	Intergenic	Intergenic	67114	NR_029959	723853		NR_029959	ENSMUSG00000065489	Mir365-2	Mirn365-2|mir-365-2	microRNA 365-2	ncRNA
chr11_79815147_79815647	47.3657	2.25264	0.284121	7.92845	2.21904e-15	1.49934e-12	all_samples_summits_37359	chr11	79815147	79815647	+	Intergenic	Intergenic	88997	NR_029959	723853		NR_029959	ENSMUSG00000065489	Mir365-2	Mirn365-2|mir-365-2	microRNA 365-2	ncRNA
chr11_79816172_79816672	130.307	1.08163	0.168698	6.41161	1.43989e-10	2.00232e-08	all_samples_summits_37360	chr11	79816172	79816672	+	Intergenic	PB1D7|SINE|Alu	90022	NR_029959	723853		NR_029959	ENSMUSG00000065489	Mir365-2	Mirn365-2|mir-365-2	microRNA 365-2	ncRNA
chr11_79877106_79877606	78.5494	0.741163	0.277807	2.66791	0.00763246	0.0323693	all_samples_summits_37361	chr11	79877106	79877606	+	Intergenic	L2b|LINE|L2	85031	NM_144826	216987	Mm.274961	NM_144826	ENSMUSG00000035575	Utp6	4732497O03Rik|HCA66	UTP6 small subunit processome component	protein-coding
chr11_79878052_79878552	104.772	0.102153	0.191998	0.532054	0.594688	0.733315	all_samples_summits_37362	chr11	79878052	79878552	+	Intergenic	Intergenic	84085	NM_144826	216987	Mm.274961	NM_144826	ENSMUSG00000035575	Utp6	4732497O03Rik|HCA66	UTP6 small subunit processome component	protein-coding
chr11_79962140_79962640	330.263	-0.00316027	0.0979508	-0.0322638	0.974262	0.98564	all_samples_summits_37363	chr11	79962140	79962640	+	promoter-TSS (NM_144826)	promoter-TSS (NM_144826)	-3	NM_144826	216987	Mm.274961	NM_144826	ENSMUSG00000035575	Utp6	4732497O03Rik|HCA66	UTP6 small subunit processome component	protein-coding
chr11_79992806_79993306	493.473	0.309129	0.0881083	3.50851	0.000450631	0.0038059	all_samples_summits_37364	chr11	79992806	79993306	+	promoter-TSS (NM_001163018)	promoter-TSS (NM_001163018)	-50	NM_001163018	52615	Mm.283410	NM_199196	ENSMUSG00000017548	Suz12	2610028O16Rik|AI195385|AU016842|AW536442|D11Ertd530e|mKIAA0160	SUZ12 polycomb repressive complex 2 subunit	protein-coding
chr11_80053166_80053666	78.5093	0.484639	0.239352	2.0248	0.0428879	0.117011	all_samples_summits_37365	chr11	80053166	80053666	+	intron (NM_018776, intron 6 of 7)	RMER30|DNA|hAT-Charlie	27575	NM_001277106	54394	Mm.272093	NM_018776	ENSMUSG00000017561	Crlf3	BB164954|Creme9|Cytor4	cytokine receptor-like factor 3	protein-coding
chr11_80054617_80055117	154.698	0.020993	0.171094	0.122698	0.902346	0.943419	all_samples_summits_37366	chr11	80054617	80055117	+	intron (NM_018776, intron 6 of 7)	ORR1F|LTR|ERVL-MaLR	26124	NM_001277106	54394	Mm.272093	NM_018776	ENSMUSG00000017561	Crlf3	BB164954|Creme9|Cytor4	cytokine receptor-like factor 3	protein-coding
chr11_80056168_80056668	85.0394	0.57499	0.224888	2.55679	0.0105644	0.041297	all_samples_summits_37367	chr11	80056168	80056668	+	intron (NM_018776, intron 6 of 7)	intron (NM_018776, intron 6 of 7)	24573	NM_001277106	54394	Mm.272093	NM_018776	ENSMUSG00000017561	Crlf3	BB164954|Creme9|Cytor4	cytokine receptor-like factor 3	protein-coding
chr11_80078655_80079155	80.0086	-0.985039	0.206975	-4.75921	1.94354e-06	5.22083e-05	all_samples_summits_37368	chr11	80078655	80079155	+	intron (NM_001277106, intron 1 of 6)	intron (NM_001277106, intron 1 of 6)	2086	NM_001277106	54394	Mm.272093	NM_018776	ENSMUSG00000017561	Crlf3	BB164954|Creme9|Cytor4	cytokine receptor-like factor 3	protein-coding
chr11_80080309_80080809	99.6088	0.150009	0.183413	0.817875	0.413429	0.578392	all_samples_summits_37369	chr11	80080309	80080809	+	intron (NM_001277106, intron 1 of 6)	intron (NM_001277106, intron 1 of 6)	432	NM_001277106	54394	Mm.272093	NM_018776	ENSMUSG00000017561	Crlf3	BB164954|Creme9|Cytor4	cytokine receptor-like factor 3	protein-coding
chr11_80080816_80081316	444.55	0.225654	0.0950892	2.37307	0.0176407	0.0605525	all_samples_summits_37370	chr11	80080816	80081316	+	promoter-TSS (NM_018776)	promoter-TSS (NM_018776)	-75	NM_018776	54394	Mm.272093	NM_018776	ENSMUSG00000017561	Crlf3	BB164954|Creme9|Cytor4	cytokine receptor-like factor 3	protein-coding
chr11_80085270_80085770	50.2026	-0.382683	0.338575	-1.13027	0.25836	0.420618	all_samples_summits_37371	chr11	80085270	80085770	+	Intergenic	Intergenic	-3880	NM_001029856	237877	Mm.89551	NM_001029856	ENSMUSG00000017550	Atad5	C130052G03Rik|FRAG1|Gm17	ATPase family, AAA domain containing 5	protein-coding
chr11_80086787_80087287	84.8064	-0.0302678	0.201046	-0.150552	0.880329	0.930096	all_samples_summits_37372	chr11	80086787	80087287	+	Intergenic	Intergenic	-2363	NM_001029856	237877	Mm.89551	NM_001029856	ENSMUSG00000017550	Atad5	C130052G03Rik|FRAG1|Gm17	ATPase family, AAA domain containing 5	protein-coding
chr11_80089138_80089638	107.36	0.00723511	0.163807	0.0441684	0.96477	0.980207	all_samples_summits_37373	chr11	80089138	80089638	+	promoter-TSS (NM_001029856)	promoter-TSS (NM_001029856)	-12	NM_001029856	237877	Mm.89551	NM_001029856	ENSMUSG00000017550	Atad5	C130052G03Rik|FRAG1|Gm17	ATPase family, AAA domain containing 5	protein-coding
chr11_80136711_80137211	133.543	0.02156	0.147376	0.146292	0.88369	0.932271	all_samples_summits_37374	chr11	80136711	80137211	+	exon (NM_183275, exon 4 of 4)	exon (NM_183275, exon 4 of 4)	5192	NM_183275	68550	Mm.18466	NM_183275	ENSMUSG00000046909	Tefm	1110002N22Rik	transcription elongation factor, mitochondrial	protein-coding
chr11_80141914_80142414	159.776	0.0110761	0.139949	0.0791436	0.936918	0.964252	all_samples_summits_37375	chr11	80141914	80142414	+	promoter-TSS (NM_183275)	promoter-TSS (NM_183275)	-11	NM_183275	68550	Mm.18466	NM_183275	ENSMUSG00000046909	Tefm	1110002N22Rik	transcription elongation factor, mitochondrial	protein-coding
chr11_80153780_80154280	243.038	0.153566	0.140931	1.08966	0.275865	0.440158	all_samples_summits_37376	chr11	80153780	80154280	+	promoter-TSS (NM_172133)	promoter-TSS (NM_172133)	-132	NM_172133	216991	Mm.341520	NM_172133	ENSMUSG00000020709	Adap2	Centa2	ArfGAP with dual PH domains 2	protein-coding
chr11_80183589_80184089	228.584	0.188944	0.127577	1.48103	0.1386	0.272792	all_samples_summits_37377	chr11	80183589	80184089	+	promoter-TSS (NM_028019)	promoter-TSS (NM_028019)	-30	NR_157298	71956	Mm.22985	NM_028019	ENSMUSG00000020707	Rnf135	0610037N03Rik|2410006N06Rik|Riplet|U 2-3-0	ring finger protein 135	protein-coding
chr11_80185015_80185515	54.0269	-1.01485	0.256937	-3.94982	7.82108e-05	0.000973516	all_samples_summits_37378	chr11	80185015	80185515	+	intron (NR_157298, intron 1 of 3)	RLTR30D_MM|LTR|ERV1	1396	NM_028019	71956	Mm.22985	NM_028019	ENSMUSG00000020707	Rnf135	0610037N03Rik|2410006N06Rik|Riplet|U 2-3-0	ring finger protein 135	protein-coding
chr11_80190312_80190812	147.286	0.215898	0.364228	0.592756	0.553345	0.699812	all_samples_summits_37379	chr11	80190312	80190812	+	intron (NR_157298, intron 2 of 3)	PB1D11|SINE|Alu	6693	NM_028019	71956	Mm.22985	NM_028019	ENSMUSG00000020707	Rnf135	0610037N03Rik|2410006N06Rik|Riplet|U 2-3-0	ring finger protein 135	protein-coding
chr11_80208854_80209354	346.927	0.224454	0.102335	2.19334	0.0282832	0.085759	all_samples_summits_37380	chr11	80208854	80209354	+	promoter-TSS (NM_001163354)	promoter-TSS (NM_001163354)	53	NM_001362868	59040	Mm.489674	NM_021536	ENSMUSG00000017686	Rhot1	2210403N23Rik|AA415293|AF244542|AI834919|Arht1|C430039G08Rik|Miro1	ras homolog family member T1	protein-coding
chr11_80209363_80209863	244.91	-0.0717932	0.115219	-0.623104	0.533216	0.683823	all_samples_summits_37381	chr11	80209363	80209863	+	intron (NM_001362868, intron 1 of 20)	intron (NM_001362868, intron 1 of 20)	562	NM_001362868	59040	Mm.489674	NM_021536	ENSMUSG00000017686	Rhot1	2210403N23Rik|AA415293|AF244542|AI834919|Arht1|C430039G08Rik|Miro1	ras homolog family member T1	protein-coding
chr11_80287088_80287588	59.3283	-0.130673	0.22069	-0.592112	0.553776	0.70007	all_samples_summits_37382	chr11	80287088	80287588	+	Intergenic	Intergenic	-13574	NM_139228	246104	Mm.194148	NM_139228	ENSMUSG00000017692	Rhbdl3	AI847581|Rhbdl4|Rhomr1|Vrho	rhomboid like 3	protein-coding
chr11_80300625_80301125	165.62	-0.759033	0.152153	-4.98863	6.08092e-07	2.08501e-05	all_samples_summits_37383	chr11	80300625	80301125	+	promoter-TSS (NM_139228)	promoter-TSS (NM_139228)	-37	NM_139228	246104	Mm.194148	NM_139228	ENSMUSG00000017692	Rhbdl3	AI847581|Rhbdl4|Rhomr1|Vrho	rhomboid like 3	protein-coding
chr11_80301701_80302201	163.773	-0.564304	0.213197	-2.64687	0.0081241	0.0339111	all_samples_summits_37384	chr11	80301701	80302201	+	intron (NM_139228, intron 1 of 8)	intron (NM_139228, intron 1 of 8)	1039	NM_139228	246104	Mm.194148	NM_139228	ENSMUSG00000017692	Rhbdl3	AI847581|Rhbdl4|Rhomr1|Vrho	rhomboid like 3	protein-coding
chr11_80302548_80303048	172.675	-0.743559	0.170778	-4.35395	1.33703e-05	0.000241701	all_samples_summits_37385	chr11	80302548	80303048	+	intron (NM_139228, intron 2 of 8)	intron (NM_139228, intron 2 of 8)	1886	NM_139228	246104	Mm.194148	NM_139228	ENSMUSG00000017692	Rhbdl3	AI847581|Rhbdl4|Rhomr1|Vrho	rhomboid like 3	protein-coding
chr11_80351737_80352237	55.988	-0.144482	0.257301	-0.561528	0.574437	0.716948	all_samples_summits_37386	chr11	80351737	80352237	+	intron (NM_139228, intron 8 of 8)	intron (NM_139228, intron 8 of 8)	26028	NM_027472	70591	Mm.86860	NM_027472	ENSMUSG00000057181	5730455P16Rik	-	RIKEN cDNA 5730455P16 gene	protein-coding
chr11_80377813_80378313	113.119	-0.20953	0.175063	-1.19688	0.231353	0.390348	all_samples_summits_37387	chr11	80377813	80378313	+	promoter-TSS (NM_027472)	promoter-TSS (NM_027472)	-48	NM_027472	70591	Mm.86860	NM_027472	ENSMUSG00000057181	5730455P16Rik	-	RIKEN cDNA 5730455P16 gene	protein-coding
chr11_80382987_80383487	259.194	0.103356	0.122251	0.845443	0.397864	0.563991	all_samples_summits_37388	chr11	80382987	80383487	+	promoter-TSS (NM_001130171)	promoter-TSS (NM_001130171)	-42	NM_001130171	22680	Mm.401332	NM_011751	ENSMUSG00000017421	Zfp207	8430401D15Rik|BuGZ|Zep|Znf207	zinc finger protein 207	protein-coding
chr11_80428330_80428830	439.312	0.0418546	0.087448	0.478623	0.632207	0.76268	all_samples_summits_37389	chr11	80428330	80428830	+	promoter-TSS (NM_178616)	promoter-TSS (NM_178616)	-35	NM_178616	69077	Mm.260539	NM_178616	ENSMUSG00000017428	Psmd11	1700089D09Rik|1810019E17Rik|2610024G20Rik|2810055C24Rik|C78232|P44.5|S9	proteasome (prosome, macropain) 26S subunit, non-ATPase, 11	protein-coding
chr11_80429095_80429595	325.062	0.274517	0.0929771	2.95252	0.00315187	0.0165813	all_samples_summits_37390	chr11	80429095	80429595	+	intron (NM_178616, intron 1 of 13)	intron (NM_178616, intron 1 of 13)	730	NM_178616	69077	Mm.260539	NM_178616	ENSMUSG00000017428	Psmd11	1700089D09Rik|1810019E17Rik|2610024G20Rik|2810055C24Rik|C78232|P44.5|S9	proteasome (prosome, macropain) 26S subunit, non-ATPase, 11	protein-coding
chr11_80430324_80430824	71.6428	-0.826142	0.236216	-3.4974	0.000469821	0.00392991	all_samples_summits_37391	chr11	80430324	80430824	+	intron (NM_178616, intron 1 of 13)	intron (NM_178616, intron 1 of 13)	1959	NM_178616	69077	Mm.260539	NM_178616	ENSMUSG00000017428	Psmd11	1700089D09Rik|1810019E17Rik|2610024G20Rik|2810055C24Rik|C78232|P44.5|S9	proteasome (prosome, macropain) 26S subunit, non-ATPase, 11	protein-coding
chr11_80474060_80474560	55.178	-0.603258	0.282759	-2.13347	0.0328858	0.0960924	all_samples_summits_37392	chr11	80474060	80474560	+	Intergenic	Intergenic	-2713	NM_009871	12569	Mm.142275	NM_009871	ENSMUSG00000048895	Cdk5r1	Cdk5r|D11Bwg0379e|p25|p35	cyclin-dependent kinase 5, regulatory subunit 1 (p35)	protein-coding
chr11_80476498_80476998	286.871	0.42247	0.135915	3.10833	0.00188147	0.0111964	all_samples_summits_37393	chr11	80476498	80476998	+	promoter-TSS (NM_009871)	promoter-TSS (NM_009871)	-275	NM_009871	12569	Mm.142275	NM_009871	ENSMUSG00000048895	Cdk5r1	Cdk5r|D11Bwg0379e|p25|p35	cyclin-dependent kinase 5, regulatory subunit 1 (p35)	protein-coding
chr11_80629328_80629828	197.357	0.4987	0.154049	3.23729	0.00120672	0.0080334	all_samples_summits_37394	chr11	80629328	80629828	+	intron (NM_177390, intron 16 of 21)	Charlie25|DNA|hAT-Charlie	-120472	NR_126552	77417	Mm.437510	NR_126552	ENSMUSG00000085078	C030013C21Rik	-	RIKEN cDNA C030013C21 gene	ncRNA
chr11_80700555_80701055	118.905	-0.565965	0.18867	-2.99976	0.00270189	0.0148011	all_samples_summits_37395	chr11	80700555	80701055	+	intron (NM_177390, intron 1 of 21)	intron (NM_177390, intron 1 of 21)	79220	NM_177390	338367	Mm.151948	NM_177390	ENSMUSG00000035441	Myo1d	9930104H07Rik|AW544947|D11Ertd9e|myosin-1d	myosin ID	protein-coding
chr11_80701607_80702107	52.8745	-0.590908	0.326309	-1.81088	0.0701587	0.166418	all_samples_summits_37396	chr11	80701607	80702107	+	intron (NM_177390, intron 1 of 21)	Lx5c|LINE|L1	78168	NM_177390	338367	Mm.151948	NM_177390	ENSMUSG00000035441	Myo1d	9930104H07Rik|AW544947|D11Ertd9e|myosin-1d	myosin ID	protein-coding
chr11_80711292_80711792	93.7073	-0.633253	0.244467	-2.59034	0.00958815	0.0384339	all_samples_summits_37397	chr11	80711292	80711792	+	intron (NM_177390, intron 1 of 21)	intron (NM_177390, intron 1 of 21)	68483	NM_177390	338367	Mm.151948	NM_177390	ENSMUSG00000035441	Myo1d	9930104H07Rik|AW544947|D11Ertd9e|myosin-1d	myosin ID	protein-coding
chr11_80713650_80714150	92.6978	-0.0161057	0.220792	-0.0729454	0.94185	0.967039	all_samples_summits_37398	chr11	80713650	80714150	+	intron (NM_177390, intron 1 of 21)	intron (NM_177390, intron 1 of 21)	66125	NM_177390	338367	Mm.151948	NM_177390	ENSMUSG00000035441	Myo1d	9930104H07Rik|AW544947|D11Ertd9e|myosin-1d	myosin ID	protein-coding
chr11_80758976_80759476	107.292	-0.363895	0.195943	-1.85715	0.0632905	0.154552	all_samples_summits_37399	chr11	80758976	80759476	+	intron (NM_177390, intron 1 of 21)	intron (NM_177390, intron 1 of 21)	20799	NM_177390	338367	Mm.151948	NM_177390	ENSMUSG00000035441	Myo1d	9930104H07Rik|AW544947|D11Ertd9e|myosin-1d	myosin ID	protein-coding
chr11_80766558_80767058	126.691	0.0227142	0.175369	0.129522	0.896944	0.940178	all_samples_summits_37400	chr11	80766558	80767058	+	intron (NM_177390, intron 1 of 21)	intron (NM_177390, intron 1 of 21)	13217	NM_177390	338367	Mm.151948	NM_177390	ENSMUSG00000035441	Myo1d	9930104H07Rik|AW544947|D11Ertd9e|myosin-1d	myosin ID	protein-coding
chr11_80772517_80773017	161.177	-0.694149	0.166538	-4.16812	3.07124e-05	0.00046688	all_samples_summits_37401	chr11	80772517	80773017	+	intron (NM_177390, intron 1 of 21)	L2c|LINE|L2	7258	NM_177390	338367	Mm.151948	NM_177390	ENSMUSG00000035441	Myo1d	9930104H07Rik|AW544947|D11Ertd9e|myosin-1d	myosin ID	protein-coding
chr11_80773683_80774183	167.84	-0.532026	0.161107	-3.30231	0.000958929	0.00671461	all_samples_summits_37402	chr11	80773683	80774183	+	intron (NM_177390, intron 1 of 21)	B4|SINE|B4	6092	NM_177390	338367	Mm.151948	NM_177390	ENSMUSG00000035441	Myo1d	9930104H07Rik|AW544947|D11Ertd9e|myosin-1d	myosin ID	protein-coding
chr11_80774491_80774991	52.2456	-0.354014	0.296354	-1.19456	0.232258	0.391329	all_samples_summits_37403	chr11	80774491	80774991	+	intron (NM_177390, intron 1 of 21)	intron (NM_177390, intron 1 of 21)	5284	NM_177390	338367	Mm.151948	NM_177390	ENSMUSG00000035441	Myo1d	9930104H07Rik|AW544947|D11Ertd9e|myosin-1d	myosin ID	protein-coding
chr11_80775255_80775755	148.937	-0.419601	0.22607	-1.85606	0.0634443	0.154777	all_samples_summits_37404	chr11	80775255	80775755	+	intron (NM_177390, intron 1 of 21)	intron (NM_177390, intron 1 of 21)	4520	NM_177390	338367	Mm.151948	NM_177390	ENSMUSG00000035441	Myo1d	9930104H07Rik|AW544947|D11Ertd9e|myosin-1d	myosin ID	protein-coding
chr11_80777630_80778130	66.92	-0.754073	0.220144	-3.42537	0.000613962	0.00481249	all_samples_summits_37405	chr11	80777630	80778130	+	intron (NM_177390, intron 1 of 21)	Tigger7|DNA|TcMar-Tigger	2145	NM_177390	338367	Mm.151948	NM_177390	ENSMUSG00000035441	Myo1d	9930104H07Rik|AW544947|D11Ertd9e|myosin-1d	myosin ID	protein-coding
chr11_80778159_80778659	119.137	-0.731856	0.178404	-4.10223	4.09182e-05	0.000583419	all_samples_summits_37406	chr11	80778159	80778659	+	intron (NM_177390, intron 1 of 21)	ID|SINE|ID	1616	NM_177390	338367	Mm.151948	NM_177390	ENSMUSG00000035441	Myo1d	9930104H07Rik|AW544947|D11Ertd9e|myosin-1d	myosin ID	protein-coding
chr11_80779158_80779658	208.233	-0.0636828	0.112242	-0.567368	0.570464	0.713602	all_samples_summits_37407	chr11	80779158	80779658	+	intron (NM_177390, intron 1 of 21)	intron (NM_177390, intron 1 of 21)	617	NM_177390	338367	Mm.151948	NM_177390	ENSMUSG00000035441	Myo1d	9930104H07Rik|AW544947|D11Ertd9e|myosin-1d	myosin ID	protein-coding
chr11_80779746_80780246	495.337	0.305169	0.0813168	3.75284	0.000174844	0.00181386	all_samples_summits_37408	chr11	80779746	80780246	+	promoter-TSS (NM_177390)	promoter-TSS (NM_177390)	29	NM_177390	338367	Mm.151948	NM_177390	ENSMUSG00000035441	Myo1d	9930104H07Rik|AW544947|D11Ertd9e|myosin-1d	myosin ID	protein-coding
chr11_80781460_80781960	76.0071	-0.367062	0.240811	-1.52428	0.12744	0.256416	all_samples_summits_37409	chr11	80781460	80781960	+	Intergenic	Intergenic	-1685	NM_177390	338367	Mm.151948	NM_177390	ENSMUSG00000035441	Myo1d	9930104H07Rik|AW544947|D11Ertd9e|myosin-1d	myosin ID	protein-coding
chr11_80784171_80784671	194.134	0.369765	0.127514	2.8998	0.00373405	0.0188399	all_samples_summits_37410	chr11	80784171	80784671	+	Intergenic	MTD|LTR|ERVL-MaLR	-4396	NM_177390	338367	Mm.151948	NM_177390	ENSMUSG00000035441	Myo1d	9930104H07Rik|AW544947|D11Ertd9e|myosin-1d	myosin ID	protein-coding
chr11_80792028_80792528	128.181	-0.0474064	0.201929	-0.234768	0.814389	0.889883	all_samples_summits_37411	chr11	80792028	80792528	+	Intergenic	Intergenic	-12253	NM_177390	338367	Mm.151948	NM_177390	ENSMUSG00000035441	Myo1d	9930104H07Rik|AW544947|D11Ertd9e|myosin-1d	myosin ID	protein-coding
chr11_80810099_80810599	103.906	-0.119652	0.191781	-0.623902	0.532692	0.683511	all_samples_summits_37412	chr11	80810099	80810599	+	promoter-TSS (NM_029537)	promoter-TSS (NM_029537)	-17	NM_029537	103743	Mm.27682	NM_029537	ENSMUSG00000035413	Tmem98	6530411B15Rik|AI463522	transmembrane protein 98	protein-coding
chr11_80818098_80818598	361.292	0.405682	0.102754	3.94807	7.87835e-05	0.000979159	all_samples_summits_37413	chr11	80818098	80818598	+	intron (NM_029537, intron 5 of 6)	intron (NM_029537, intron 5 of 6)	7982	NM_029537	103743	Mm.27682	NM_029537	ENSMUSG00000035413	Tmem98	6530411B15Rik|AI463522	transmembrane protein 98	protein-coding
chr11_80820062_80820562	105.067	0.326804	0.42666	0.765958	0.443701	0.606701	all_samples_summits_37414	chr11	80820062	80820562	+	intron (NM_029537, intron 6 of 6)	intron (NM_029537, intron 6 of 6)	9946	NM_029537	103743	Mm.27682	NM_029537	ENSMUSG00000035413	Tmem98	6530411B15Rik|AI463522	transmembrane protein 98	protein-coding
chr11_80900474_80900974	239.593	0.269969	0.122227	2.20876	0.0271915	0.0832619	all_samples_summits_37415	chr11	80900474	80900974	+	intron (NM_001034013, intron 3 of 9)	B3|SINE|B2	42335	NM_029367	75622	Mm.26988	NM_029367	ENSMUSG00000053184	Spaca3	1700025M08Rik|ALLP17|Lyc3|SLLP1|mSLLP1	sperm acrosome associated 3	protein-coding
chr11_80918287_80918787	45.7259	-0.206839	0.39926	-0.518057	0.604419	0.741323	all_samples_summits_37416	chr11	80918287	80918787	+	intron (NM_001034013, intron 3 of 9)	intron (NM_001034013, intron 3 of 9)	60148	NM_029367	75622	Mm.26988	NM_029367	ENSMUSG00000053184	Spaca3	1700025M08Rik|ALLP17|Lyc3|SLLP1|mSLLP1	sperm acrosome associated 3	protein-coding
chr11_80948934_80949434	94.5957	-0.130691	0.451749	-0.289299	0.772352	0.862638	all_samples_summits_37417	chr11	80948934	80949434	+	intron (NM_001034013, intron 3 of 9)	intron (NM_001034013, intron 3 of 9)	90795	NM_029367	75622	Mm.26988	NM_029367	ENSMUSG00000053184	Spaca3	1700025M08Rik|ALLP17|Lyc3|SLLP1|mSLLP1	sperm acrosome associated 3	protein-coding
chr11_81080413_81080913	214.88	0.111017	0.122264	0.90801	0.363873	0.531367	all_samples_summits_37418	chr11	81080413	81080913	+	intron (NM_001034013, intron 1 of 9)	intron (NM_001034013, intron 1 of 9)	72240	NM_007384	11418	Mm.234998	NM_007384	ENSMUSG00000020704	Asic2	ACIC2|Accn1|BNC1|BNaC1|BNaC1a|Mdeg	acid-sensing (proton-gated) ion channel 2	protein-coding
chr11_81095921_81096421	109.65	0.655476	0.220507	2.97259	0.00295298	0.0158102	all_samples_summits_37419	chr11	81095921	81096421	+	intron (NM_001034013, intron 1 of 9)	intron (NM_001034013, intron 1 of 9)	56732	NM_007384	11418	Mm.234998	NM_007384	ENSMUSG00000020704	Asic2	ACIC2|Accn1|BNC1|BNaC1|BNaC1a|Mdeg	acid-sensing (proton-gated) ion channel 2	protein-coding
chr11_81411227_81411727	165.561	-0.00523953	0.190588	-0.0274913	0.978068	0.987803	all_samples_summits_37420	chr11	81411227	81411727	+	intron (NM_001034013, intron 1 of 9)	L3|LINE|CR1	162062	NM_001033765	237880	Mm.435528	NM_001033765		1700071K01Rik	-	RIKEN cDNA 1700071K01 gene	protein-coding
chr11_82764043_82764543	323.913	0.121158	0.0930236	1.30245	0.192764	0.344199	all_samples_summits_37421	chr11	82764043	82764543	+	promoter-TSS (NM_025884)	promoter-TSS (NM_025884)	28	NM_009839	12467	Mm.4126	NM_009839	ENSMUSG00000020698	Cct6b	CCT-zeta-2|CCTzeta-2|Cctz-2|TCP-1-zeta-2	chaperonin containing Tcp1, subunit 6b (zeta)	protein-coding
chr11_82781115_82781615	327.127	0.354327	0.0927268	3.8212	0.000132805	0.00146116	all_samples_summits_37422	chr11	82781115	82781615	+	promoter-TSS (NR_126067)	promoter-TSS (NR_126067)	256	NM_010716	16882	Mm.277136	NM_010716	ENSMUSG00000020697	Lig3	D11Wsu78e	ligase III, DNA, ATP-dependent	protein-coding
chr11_82806561_82807061	72.8524	-0.55177	0.25109	-2.1975	0.0279849	0.0850699	all_samples_summits_37423	chr11	82806561	82807061	+	intron (NM_001007465, intron 6 of 6)	intron (NM_001007465, intron 6 of 6)	22232	NM_026097	67338	Mm.341608	NM_026097	ENSMUSG00000020696	Rffl	1700051E09Rik|4930516L10Rik|BG080975|Carp2	ring finger and FYVE like domain containing protein	protein-coding
chr11_82845670_82846170	112.784	-0.886629	0.198161	-4.47429	7.6667e-06	0.000155974	all_samples_summits_37424	chr11	82845670	82846170	+	intron (NM_001164569, intron 1 of 7)	intron (NM_001164569, intron 1 of 7)	-16877	NM_026097	67338	Mm.341608	NM_026097	ENSMUSG00000020696	Rffl	1700051E09Rik|4930516L10Rik|BG080975|Carp2	ring finger and FYVE like domain containing protein	protein-coding
chr11_82861473_82861973	40.7147	-1.25774	0.358395	-3.50936	0.000449192	0.00379941	all_samples_summits_37425	chr11	82861473	82861973	+	intron (NM_001164569, intron 1 of 7)	intron (NM_001164569, intron 1 of 7)	9021	NM_001164570	67338	Mm.341608	NM_026097	ENSMUSG00000020696	Rffl	1700051E09Rik|4930516L10Rik|BG080975|Carp2	ring finger and FYVE like domain containing protein	protein-coding
chr11_82869964_82870464	104.546	-0.633054	0.178923	-3.53813	0.00040297	0.0034886	all_samples_summits_37426	chr11	82869964	82870464	+	intron (NM_001164569, intron 1 of 7)	intron (NM_001164569, intron 1 of 7)	530	NM_001164570	67338	Mm.341608	NM_026097	ENSMUSG00000020696	Rffl	1700051E09Rik|4930516L10Rik|BG080975|Carp2	ring finger and FYVE like domain containing protein	protein-coding
chr11_82871014_82871514	327.357	0.192425	0.104749	1.83701	0.0662086	0.159514	all_samples_summits_37427	chr11	82871014	82871514	+	promoter-TSS (NM_001164571)	promoter-TSS (NM_001164571)	-54	NM_001007465	67338	Mm.341608	NM_026097	ENSMUSG00000020696	Rffl	1700051E09Rik|4930516L10Rik|BG080975|Carp2	ring finger and FYVE like domain containing protein	protein-coding
chr11_82889710_82890210	98.2259	-0.511527	0.166742	-3.06777	0.00215661	0.0124393	all_samples_summits_37428	chr11	82889710	82890210	+	intron (NM_001277938, intron 2 of 9)	intron (NM_001277938, intron 2 of 9)	664	NR_102718	19364	Mm.9286	NM_011235	ENSMUSG00000018841	Rad51d	R51H3|Rad51l3|TRAD|Trad-d5	RAD51 paralog D	protein-coding
chr11_82890362_82890862	243.236	0.10409	0.122195	0.851831	0.394308	0.560736	all_samples_summits_37429	chr11	82890362	82890862	+	promoter-TSS (NR_102719)	promoter-TSS (NR_102719)	12	NR_102718	19364	Mm.9286	NM_011235	ENSMUSG00000018841	Rad51d	R51H3|Rad51l3|TRAD|Trad-d5	RAD51 paralog D	protein-coding
chr11_82908150_82908650	127.759	-0.0432478	0.151494	-0.285475	0.775281	0.86448	all_samples_summits_37430	chr11	82908150	82908650	+	promoter-TSS (NM_145431)	promoter-TSS (NM_145431)	-5	NM_145431	217011	Mm.29176	NM_145431	ENSMUSG00000020692	Nle1	AL022765|BC018399|Nle|l11Jus1|l11Jus4	notchless homolog 1	protein-coding
chr11_82914905_82915405	54.7645	0.0237767	0.295801	0.0803807	0.935934	0.963584	all_samples_summits_37431	chr11	82914905	82915405	+	intron (NM_178680, intron 5 of 19)	intron (NM_178680, intron 5 of 19)	3902	NM_178680	217012	Mm.295205	NM_178680	ENSMUSG00000018845	Unc45b	AA445617|Cmya4|D230041A13Rik|Unc45	unc-45 myosin chaperone B	protein-coding
chr11_82990933_82991433	57.0581	-0.90008	0.269325	-3.34199	0.0008318	0.00603486	all_samples_summits_37432	chr11	82990933	82991433	+	intron (NM_172796, intron 1 of 4)	intron (NM_172796, intron 1 of 4)	647	NM_172796	237886	Mm.270253	NM_172796	ENSMUSG00000069793	Slfn9	9830137M10Rik	schlafen 9	protein-coding
chr11_83039117_83039617	63.7303	0.0576735	0.280548	0.205574	0.837124	0.904243	all_samples_summits_37433	chr11	83039117	83039617	+	intron (NM_001355513, intron 1 of 5)	intron (NM_001355513, intron 1 of 5)	675	NR_073523	237887	Mm.341645	NM_181542	ENSMUSG00000072621	Slfn10-ps	Slfn10|mFLJ00257	schlafen 10, pseudogene	protein-coding
chr11_83270992_83271492	200.674	0.123945	0.151259	0.81942	0.412547	0.577588	all_samples_summits_37434	chr11	83270992	83271492	+	Intergenic	Intergenic	15484	NM_001166028	237890	Mm.297670	NM_001166028	ENSMUSG00000082101	Slfn14	Gm20|Slfn14-ps	schlafen 14	protein-coding
chr11_83271924_83272424	136.746	-0.122687	0.165987	-0.739137	0.459824	0.620955	all_samples_summits_37435	chr11	83271924	83272424	+	Intergenic	Intergenic	14552	NM_001166028	237890	Mm.297670	NM_001166028	ENSMUSG00000082101	Slfn14	Gm20|Slfn14-ps	schlafen 14	protein-coding
chr11_83291412_83291912	354.699	0.349935	0.0965862	3.62303	0.00029117	0.00270284	all_samples_summits_37436	chr11	83291412	83291912	+	promoter-TSS (NR_028363)	promoter-TSS (NR_028363)	-37	NR_028363	613254	Mm.383758	NR_028363	ENSMUSG00000093483	AA465934	-	expressed sequence AA465934	ncRNA
chr11_83298762_83299262	303.588	0.208638	0.105005	1.98694	0.0469291	0.124698	all_samples_summits_37437	chr11	83298762	83299262	+	promoter-TSS (NM_001364762)	promoter-TSS (NM_001364762)	-35	NM_001364762	103737	Mm.102205	NM_134025	ENSMUSG00000018733	Pex12	AI451906|OTTMUSCASG00059419|OTTMUSPWKG00059404	peroxisomal biogenesis factor 12	protein-coding
chr11_83302492_83302992	256.72	0.226267	0.114199	1.98134	0.0475531	0.12592	all_samples_summits_37438	chr11	83302492	83302992	+	promoter-TSS (NM_027915)	promoter-TSS (NM_027915)	45	NM_001035854	71770	Mm.39053	NM_027915	ENSMUSG00000035152	Ap2b1	1300012O03Rik|AI788979|AP105B	adaptor-related protein complex 2, beta 1 subunit	protein-coding
chr11_83303717_83304217	195.289	-0.136376	0.144502	-0.943763	0.345291	0.512515	all_samples_summits_37439	chr11	83303717	83304217	+	intron (NM_001035854, intron 1 of 21)	intron (NM_001035854, intron 1 of 21)	1270	NM_001035854	71770	Mm.39053	NM_027915	ENSMUSG00000035152	Ap2b1	1300012O03Rik|AI788979|AP105B	adaptor-related protein complex 2, beta 1 subunit	protein-coding
chr11_83319030_83319530	145.639	0.0837076	0.152783	0.547884	0.583771	0.724535	all_samples_summits_37440	chr11	83319030	83319530	+	intron (NM_001035854, intron 3 of 21)	intron (NM_001035854, intron 3 of 21)	16583	NM_001035854	71770	Mm.39053	NM_027915	ENSMUSG00000035152	Ap2b1	1300012O03Rik|AI788979|AP105B	adaptor-related protein complex 2, beta 1 subunit	protein-coding
chr11_83403779_83404279	116.667	-1.04035	0.240534	-4.32515	1.52426e-05	0.000268861	all_samples_summits_37441	chr11	83403779	83404279	+	3' UTR (NM_027915, exon 21 of 21)	3' UTR (NM_027915, exon 21 of 21)	-5108	NM_001361566	276952	Mm.66275	NM_001013386	ENSMUSG00000020684	Rasl10b	B230331P10Rik|Gm729|VTS58635	RAS-like, family 10, member B	protein-coding
chr11_83424631_83425131	48.8747	-0.0445719	0.254617	-0.175055	0.861037	0.91826	all_samples_summits_37442	chr11	83424631	83425131	+	intron (NM_001013759, intron 4 of 5)	intron (NM_001013759, intron 4 of 5)	4640	NM_001013759	237891	Mm.340523	NM_001013759	ENSMUSG00000020686	Gas2l2	-	growth arrest-specific 2 like 2	protein-coding
chr11_83440272_83440772	275.668	0.053637	0.135836	0.394868	0.692941	0.807339	all_samples_summits_37443	chr11	83440272	83440772	+	TTS (NM_080453)	TTS (NM_080453)	2828	NM_025492	66330	Mm.44800	NM_025492	ENSMUSG00000035085	1700020L24Rik	-	RIKEN cDNA 1700020L24 gene	protein-coding
chr11_83442837_83443337	65.0733	-0.345284	0.240128	-1.43792	0.150458	0.289406	all_samples_summits_37444	chr11	83442837	83443337	+	intron (NM_172797, intron 7 of 7)	intron (NM_172797, intron 7 of 7)	5393	NM_025492	66330	Mm.44800	NM_025492	ENSMUSG00000035085	1700020L24Rik	-	RIKEN cDNA 1700020L24 gene	protein-coding
chr11_83457883_83458383	68.2741	-0.102991	0.369828	-0.278484	0.780641	0.868208	all_samples_summits_37445	chr11	83457883	83458383	+	intron (NM_172797, intron 1 of 7)	intron (NM_172797, intron 1 of 7)	4907	NM_001320300	118453	Mm.264648	NM_080453	ENSMUSG00000020682	Mmp28	D130023P12	matrix metallopeptidase 28 (epilysin)	protein-coding
chr11_83462807_83463307	92.7466	-1.17995	0.182848	-6.45321	1.09505e-10	1.57622e-08	all_samples_summits_37446	chr11	83462807	83463307	+	promoter-TSS (NM_080453)	promoter-TSS (NM_080453)	-17	NM_172797	118453	Mm.264648	NM_080453	ENSMUSG00000020682	Mmp28	D130023P12	matrix metallopeptidase 28 (epilysin)	protein-coding
chr11_83472227_83472727	187.078	-0.00798043	0.125077	-0.0638039	0.949126	0.970759	all_samples_summits_37447	chr11	83472227	83472727	+	promoter-TSS (NM_027427)	promoter-TSS (NM_027427)	-631	NM_027427	70439	Mm.181050	NM_027427	ENSMUSG00000020680	Taf15	2610111C21Rik|68kDa|TAFII68|Taf2n	TATA-box binding protein associated factor 15	protein-coding
chr11_83472731_83473231	517.405	0.21726	0.0903501	2.40465	0.0161881	0.0567489	all_samples_summits_37448	chr11	83472731	83473231	+	promoter-TSS (NM_027427)	promoter-TSS (NM_027427)	-127	NM_027427	70439	Mm.181050	NM_027427	ENSMUSG00000020680	Taf15	2610111C21Rik|68kDa|TAFII68|Taf2n	TATA-box binding protein associated factor 15	protein-coding
chr11_83473460_83473960	95.8382	-0.0451985	0.170124	-0.26568	0.790485	0.874831	all_samples_summits_37449	chr11	83473460	83473960	+	intron (NM_027427, intron 1 of 15)	CpG	602	NM_027427	70439	Mm.181050	NM_027427	ENSMUSG00000020680	Taf15	2610111C21Rik|68kDa|TAFII68|Taf2n	TATA-box binding protein associated factor 15	protein-coding
chr11_83534607_83535107	180.809	-0.460939	0.192315	-2.39679	0.0165395	0.0576686	all_samples_summits_37450	chr11	83534607	83535107	+	Intergenic	Intergenic	-4339	NM_013653	20304	Mm.284248	NM_013653	ENSMUSG00000035042	Ccl5	MuRantes|RANTES|SISd|Scya5|TCP228	chemokine (C-C motif) ligand 5	protein-coding
chr11_83556280_83556780	48.0277	0.471666	0.277719	1.69836	0.0894404	0.198337	all_samples_summits_37451	chr11	83556280	83556780	+	Intergenic	Intergenic	22106	NM_011338	20308	Mm.416125	NM_011338	ENSMUSG00000019122	Ccl9	CCF18|MRP-2|Scya10|Scya9	chemokine (C-C motif) ligand 9	protein-coding
chr11_83563692_83564192	103.3	0.0886754	0.187318	0.473396	0.635931	0.765532	all_samples_summits_37452	chr11	83563692	83564192	+	Intergenic	Intergenic	14694	NM_011338	20308	Mm.416125	NM_011338	ENSMUSG00000019122	Ccl9	CCF18|MRP-2|Scya10|Scya9	chemokine (C-C motif) ligand 9	protein-coding
chr11_83580799_83581299	101.596	-0.620933	0.222154	-2.79506	0.00518909	0.0241077	all_samples_summits_37453	chr11	83580799	83581299	+	Intergenic	Intergenic	-1012	NR_036452	100504464	Mm.341706	NR_036452	ENSMUSG00000051832	E230016K23Rik	-	RIKEN cDNA E230016K23 gene	ncRNA
chr11_83598158_83598658	67.4748	-0.357792	0.294906	-1.21324	0.225037	0.383057	all_samples_summits_37454	chr11	83598158	83598658	+	intron (NR_036452, intron 1 of 8)	intron (NR_036452, intron 1 of 8)	-5321	NM_009139	20305	Mm.137	NM_009139	ENSMUSG00000018927	Ccl6	MRP-1|Scya6|c10	chemokine (C-C motif) ligand 6	protein-coding
chr11_83740474_83740974	193.568	0.0513526	0.174192	0.294804	0.768143	0.859913	all_samples_summits_37455	chr11	83740474	83740974	+	Intergenic	Intergenic	-6216	NM_183249	66107	Mm.902	NM_183249	ENSMUSG00000051748	Wfdc21	1100001G20Rik|Wdnm1-like	WAP four-disulfide core domain 21	protein-coding
chr11_83753455_83753955	124.692	-0.123407	0.177795	-0.694099	0.48762	0.645352	all_samples_summits_37456	chr11	83753455	83753955	+	promoter-TSS (NM_145432)	promoter-TSS (NM_145432)	68	NM_145432	217026	Mm.117874	NM_145432	ENSMUSG00000000976	Heatr6	2700008B19Rik|BB135312|BB249351	HEAT repeat containing 6	protein-coding
chr11_83789198_83789698	216.095	-0.0727443	0.150117	-0.484583	0.627972	0.759694	all_samples_summits_37457	chr11	83789198	83789698	+	Intergenic	Intergenic	35811	NM_145432	217026	Mm.117874	NM_145432	ENSMUSG00000000976	Heatr6	2700008B19Rik|BB135312|BB249351	HEAT repeat containing 6	protein-coding
chr11_83815599_83816099	66.4675	-0.0164934	0.225707	-0.0730747	0.941747	0.967003	all_samples_summits_37458	chr11	83815599	83816099	+	Intergenic	Intergenic	-35020	NM_009330	21410	Mm.7226	NM_009330	ENSMUSG00000020679	Hnf1b	HNF-1-beta|HNF-1B|HNF-1Beta|Hnf1beta|LFB3|Tcf-2|Tcf2|vHNF1	HNF1 homeobox B	protein-coding
chr11_83843538_83844038	241.459	0.120677	0.136094	0.886717	0.375231	0.542471	all_samples_summits_37459	chr11	83843538	83844038	+	Intergenic	Intergenic	-7081	NM_009330	21410	Mm.7226	NM_009330	ENSMUSG00000020679	Hnf1b	HNF-1-beta|HNF-1B|HNF-1Beta|Hnf1beta|LFB3|Tcf-2|Tcf2|vHNF1	HNF1 homeobox B	protein-coding
chr11_83849906_83850406	102.22	0.391078	0.244588	1.59892	0.109837	0.230267	all_samples_summits_37460	chr11	83849906	83850406	+	promoter-TSS (NM_001291268)	promoter-TSS (NM_001291268)	-713	NM_009330	21410	Mm.7226	NM_009330	ENSMUSG00000020679	Hnf1b	HNF-1-beta|HNF-1B|HNF-1Beta|Hnf1beta|LFB3|Tcf-2|Tcf2|vHNF1	HNF1 homeobox B	protein-coding
chr11_83850583_83851083	154.559	0.307741	0.158986	1.93564	0.0529114	0.135946	all_samples_summits_37461	chr11	83850583	83851083	+	promoter-TSS (NM_001291268)	promoter-TSS (NM_001291268)	-36	NM_009330	21410	Mm.7226	NM_009330	ENSMUSG00000020679	Hnf1b	HNF-1-beta|HNF-1B|HNF-1Beta|Hnf1beta|LFB3|Tcf-2|Tcf2|vHNF1	HNF1 homeobox B	protein-coding
chr11_83851137_83851637	159.977	0.288674	0.15631	1.8468	0.064776	0.157086	all_samples_summits_37462	chr11	83851137	83851637	+	exon (NM_001291268, exon 1 of 9)	exon (NM_001291268, exon 1 of 9)	518	NM_001291268	21410	Mm.7226	NM_009330	ENSMUSG00000020679	Hnf1b	HNF-1-beta|HNF-1B|HNF-1Beta|Hnf1beta|LFB3|Tcf-2|Tcf2|vHNF1	HNF1 homeobox B	protein-coding
chr11_83851837_83852337	127.748	0.0409601	0.180146	0.227372	0.820134	0.893754	all_samples_summits_37463	chr11	83851837	83852337	+	promoter-TSS (NM_001291269)	promoter-TSS (NM_001291269)	-873	NM_001291269	21410	Mm.7226	NM_009330	ENSMUSG00000020679	Hnf1b	HNF-1-beta|HNF-1B|HNF-1Beta|Hnf1beta|LFB3|Tcf-2|Tcf2|vHNF1	HNF1 homeobox B	protein-coding
chr11_83852480_83852980	103.788	-0.126349	0.176334	-0.716535	0.473661	0.632988	all_samples_summits_37464	chr11	83852480	83852980	+	promoter-TSS (NM_001291269)	promoter-TSS (NM_001291269)	-230	NM_001291269	21410	Mm.7226	NM_009330	ENSMUSG00000020679	Hnf1b	HNF-1-beta|HNF-1B|HNF-1Beta|Hnf1beta|LFB3|Tcf-2|Tcf2|vHNF1	HNF1 homeobox B	protein-coding
chr11_83853115_83853615	144.185	0.25604	0.14177	1.80603	0.0709141	0.167725	all_samples_summits_37465	chr11	83853115	83853615	+	intron (NM_001291269, intron 1 of 8)	CpG	405	NM_001291269	21410	Mm.7226	NM_009330	ENSMUSG00000020679	Hnf1b	HNF-1-beta|HNF-1B|HNF-1Beta|Hnf1beta|LFB3|Tcf-2|Tcf2|vHNF1	HNF1 homeobox B	protein-coding
chr11_83869179_83869679	252.182	0.163077	0.128486	1.26922	0.204362	0.358784	all_samples_summits_37466	chr11	83869179	83869679	+	intron (NM_009330, intron 4 of 8)	intron (NM_009330, intron 4 of 8)	16469	NM_001291269	21410	Mm.7226	NM_009330	ENSMUSG00000020679	Hnf1b	HNF-1-beta|HNF-1B|HNF-1Beta|Hnf1beta|LFB3|Tcf-2|Tcf2|vHNF1	HNF1 homeobox B	protein-coding
chr11_83876574_83877074	128.594	0.518309	0.18108	2.86232	0.00420557	0.0206069	all_samples_summits_37467	chr11	83876574	83877074	+	intron (NM_009330, intron 4 of 8)	intron (NM_009330, intron 4 of 8)	23864	NM_001291269	21410	Mm.7226	NM_009330	ENSMUSG00000020679	Hnf1b	HNF-1-beta|HNF-1B|HNF-1Beta|Hnf1beta|LFB3|Tcf-2|Tcf2|vHNF1	HNF1 homeobox B	protein-coding
chr11_83877702_83878202	230.473	0.206607	0.12798	1.61436	0.106449	0.22507	all_samples_summits_37468	chr11	83877702	83878202	+	intron (NM_009330, intron 4 of 8)	intron (NM_009330, intron 4 of 8)	24992	NM_001291269	21410	Mm.7226	NM_009330	ENSMUSG00000020679	Hnf1b	HNF-1-beta|HNF-1B|HNF-1Beta|Hnf1beta|LFB3|Tcf-2|Tcf2|vHNF1	HNF1 homeobox B	protein-coding
chr11_83879180_83879680	138.743	-0.354626	0.174559	-2.03155	0.0421988	0.1156	all_samples_summits_37469	chr11	83879180	83879680	+	intron (NM_009330, intron 4 of 8)	URR1A|DNA|hAT-Charlie	26470	NM_001291269	21410	Mm.7226	NM_009330	ENSMUSG00000020679	Hnf1b	HNF-1-beta|HNF-1B|HNF-1Beta|Hnf1beta|LFB3|Tcf-2|Tcf2|vHNF1	HNF1 homeobox B	protein-coding
chr11_83882531_83883031	231.583	0.593747	0.131567	4.51289	6.39491e-06	0.000135076	all_samples_summits_37470	chr11	83882531	83883031	+	exon (NM_001291268, exon 5 of 9)	exon (NM_001291268, exon 5 of 9)	29821	NM_001291269	21410	Mm.7226	NM_009330	ENSMUSG00000020679	Hnf1b	HNF-1-beta|HNF-1B|HNF-1Beta|Hnf1beta|LFB3|Tcf-2|Tcf2|vHNF1	HNF1 homeobox B	protein-coding
chr11_83883035_83883535	66.3862	0.891647	0.222658	4.00455	6.21348e-05	0.000811581	all_samples_summits_37471	chr11	83883035	83883535	+	intron (NM_009330, intron 5 of 8)	intron (NM_009330, intron 5 of 8)	30325	NM_001291269	21410	Mm.7226	NM_009330	ENSMUSG00000020679	Hnf1b	HNF-1-beta|HNF-1B|HNF-1Beta|Hnf1beta|LFB3|Tcf-2|Tcf2|vHNF1	HNF1 homeobox B	protein-coding
chr11_83883872_83884372	287.455	0.385056	0.146489	2.62857	0.00857454	0.0353114	all_samples_summits_37472	chr11	83883872	83884372	+	intron (NM_009330, intron 5 of 8)	intron (NM_009330, intron 5 of 8)	31162	NM_001291269	21410	Mm.7226	NM_009330	ENSMUSG00000020679	Hnf1b	HNF-1-beta|HNF-1B|HNF-1Beta|Hnf1beta|LFB3|Tcf-2|Tcf2|vHNF1	HNF1 homeobox B	protein-coding
chr11_83886765_83887265	195.294	-0.0629016	0.129965	-0.483987	0.628395	0.759949	all_samples_summits_37473	chr11	83886765	83887265	+	intron (NM_009330, intron 5 of 8)	intron (NM_009330, intron 5 of 8)	34055	NM_001291269	21410	Mm.7226	NM_009330	ENSMUSG00000020679	Hnf1b	HNF-1-beta|HNF-1B|HNF-1Beta|Hnf1beta|LFB3|Tcf-2|Tcf2|vHNF1	HNF1 homeobox B	protein-coding
chr11_83891371_83891871	254.615	0.320235	0.115155	2.7809	0.0054208	0.0249181	all_samples_summits_37474	chr11	83891371	83891871	+	intron (NM_009330, intron 6 of 8)	MER5A|DNA|hAT-Charlie	38661	NM_001291269	21410	Mm.7226	NM_009330	ENSMUSG00000020679	Hnf1b	HNF-1-beta|HNF-1B|HNF-1Beta|Hnf1beta|LFB3|Tcf-2|Tcf2|vHNF1	HNF1 homeobox B	protein-coding
chr11_83893297_83893797	108.713	-0.00160104	0.176513	-0.00907037	0.992763	0.995832	all_samples_summits_37475	chr11	83893297	83893797	+	exon (NM_001291268, exon 7 of 9)	exon (NM_001291268, exon 7 of 9)	40587	NM_001291269	21410	Mm.7226	NM_009330	ENSMUSG00000020679	Hnf1b	HNF-1-beta|HNF-1B|HNF-1Beta|Hnf1beta|LFB3|Tcf-2|Tcf2|vHNF1	HNF1 homeobox B	protein-coding
chr11_83896689_83897189	57.2101	-0.639654	0.544417	-1.17493	0.240022	0.399748	all_samples_summits_37476	chr11	83896689	83897189	+	intron (NM_009330, intron 8 of 8)	intron (NM_009330, intron 8 of 8)	43979	NM_001291269	21410	Mm.7226	NM_009330	ENSMUSG00000020679	Hnf1b	HNF-1-beta|HNF-1B|HNF-1Beta|Hnf1beta|LFB3|Tcf-2|Tcf2|vHNF1	HNF1 homeobox B	protein-coding
chr11_83902997_83903497	149.199	0.0356661	0.14016	0.254466	0.799136	0.880515	all_samples_summits_37477	chr11	83902997	83903497	+	intron (NM_009330, intron 8 of 8)	intron (NM_009330, intron 8 of 8)	-38843	NM_030096	78394	Mm.280544	NM_030096	ENSMUSG00000020677	Ddx52	2700029C06Rik|ROK1	DEAD (Asp-Glu-Ala-Asp) box polypeptide 52	protein-coding
chr11_83913894_83914394	228.927	-0.0315826	0.166221	-0.190003	0.849306	0.911573	all_samples_summits_37478	chr11	83913894	83914394	+	Intergenic	Intergenic	-27946	NM_030096	78394	Mm.280544	NM_030096	ENSMUSG00000020677	Ddx52	2700029C06Rik|ROK1	DEAD (Asp-Glu-Ala-Asp) box polypeptide 52	protein-coding
chr11_83922498_83922998	50.5779	-1.21515	0.293224	-4.14408	3.41175e-05	0.000506821	all_samples_summits_37479	chr11	83922498	83922998	+	Intergenic	Intergenic	-19342	NM_030096	78394	Mm.280544	NM_030096	ENSMUSG00000020677	Ddx52	2700029C06Rik|ROK1	DEAD (Asp-Glu-Ala-Asp) box polypeptide 52	protein-coding
chr11_83936255_83936755	75.9388	0.0909525	0.207515	0.438293	0.661174	0.784589	all_samples_summits_37480	chr11	83936255	83936755	+	Intergenic	Intergenic	-5585	NM_030096	78394	Mm.280544	NM_030096	ENSMUSG00000020677	Ddx52	2700029C06Rik|ROK1	DEAD (Asp-Glu-Ala-Asp) box polypeptide 52	protein-coding
chr11_83941863_83942363	184.466	0.14329	0.13688	1.04682	0.29518	0.461476	all_samples_summits_37481	chr11	83941863	83942363	+	promoter-TSS (NM_030096)	promoter-TSS (NM_030096)	23	NM_030096	78394	Mm.280544	NM_030096	ENSMUSG00000020677	Ddx52	2700029C06Rik|ROK1	DEAD (Asp-Glu-Ala-Asp) box polypeptide 52	protein-coding
chr11_83964164_83964664	166.069	0.489472	0.180612	2.71008	0.00672672	0.0294108	all_samples_summits_37482	chr11	83964164	83964664	+	promoter-TSS (NM_194341)	promoter-TSS (NM_194341)	-17	NM_194341	217030	Mm.82680	NM_194341	ENSMUSG00000034940	Synrg	Ap1gbp1|SYNG	synergin, gamma	protein-coding
chr11_84016095_84016595	98.878	-0.330385	0.247774	-1.33342	0.182396	0.33087	all_samples_summits_37483	chr11	84016095	84016595	+	intron (NM_194341, intron 13 of 19)	intron (NM_194341, intron 13 of 19)	51914	NM_194341	217030	Mm.82680	NM_194341	ENSMUSG00000034940	Synrg	Ap1gbp1|SYNG	synergin, gamma	protein-coding
chr11_84033651_84034151	49.4863	-0.502016	0.409692	-1.22535	0.220443	0.377497	all_samples_summits_37484	chr11	84033651	84034151	+	intron (NM_194341, intron 18 of 19)	intron (NM_194341, intron 18 of 19)	34456	NM_019819	56405	Mm.240885	NM_019819	ENSMUSG00000018648	Dusp14	1110014C10Rik|2310042C07Rik|D11Ertd395e|MKP-L|Mkp6	dual specificity phosphatase 14	protein-coding
chr11_84049394_84049894	73.4406	-1.09517	0.228245	-4.79823	1.60078e-06	4.49124e-05	all_samples_summits_37485	chr11	84049394	84049894	+	intron (NM_019819, intron 2 of 2)	intron (NM_019819, intron 2 of 2)	18713	NM_019819	56405	Mm.240885	NM_019819	ENSMUSG00000018648	Dusp14	1110014C10Rik|2310042C07Rik|D11Ertd395e|MKP-L|Mkp6	dual specificity phosphatase 14	protein-coding
chr11_84062706_84063206	92.6963	-0.632183	0.269947	-2.34188	0.019187	0.0644149	all_samples_summits_37486	chr11	84062706	84063206	+	intron (NM_019819, intron 1 of 2)	intron (NM_019819, intron 1 of 2)	5401	NM_019819	56405	Mm.240885	NM_019819	ENSMUSG00000018648	Dusp14	1110014C10Rik|2310042C07Rik|D11Ertd395e|MKP-L|Mkp6	dual specificity phosphatase 14	protein-coding
chr11_84066941_84067441	219.447	-0.138983	0.124085	-1.12006	0.262687	0.425395	all_samples_summits_37487	chr11	84066941	84067441	+	intron (NM_019819, intron 1 of 2)	intron (NM_019819, intron 1 of 2)	1166	NM_019819	56405	Mm.240885	NM_019819	ENSMUSG00000018648	Dusp14	1110014C10Rik|2310042C07Rik|D11Ertd395e|MKP-L|Mkp6	dual specificity phosphatase 14	protein-coding
chr11_84067776_84068276	241.416	0.697481	0.132604	5.2599	1.44136e-07	6.47733e-06	all_samples_summits_37488	chr11	84067776	84068276	+	intron (NM_019819, intron 1 of 2)	intron (NM_019819, intron 1 of 2)	331	NM_019819	56405	Mm.240885	NM_019819	ENSMUSG00000018648	Dusp14	1110014C10Rik|2310042C07Rik|D11Ertd395e|MKP-L|Mkp6	dual specificity phosphatase 14	protein-coding
chr11_84068380_84068880	262.511	0.288958	0.107964	2.67643	0.00744109	0.0317477	all_samples_summits_37489	chr11	84068380	84068880	+	promoter-TSS (NM_019819)	promoter-TSS (NM_019819)	-273	NM_019819	56405	Mm.240885	NM_019819	ENSMUSG00000018648	Dusp14	1110014C10Rik|2310042C07Rik|D11Ertd395e|MKP-L|Mkp6	dual specificity phosphatase 14	protein-coding
chr11_84068952_84069452	190.078	-0.0188185	0.132296	-0.142245	0.886886	0.934101	all_samples_summits_37490	chr11	84068952	84069452	+	promoter-TSS (NM_019819)	promoter-TSS (NM_019819)	-845	NM_019819	56405	Mm.240885	NM_019819	ENSMUSG00000018648	Dusp14	1110014C10Rik|2310042C07Rik|D11Ertd395e|MKP-L|Mkp6	dual specificity phosphatase 14	protein-coding
chr11_84074103_84074603	217.137	0.465232	0.155222	2.9972	0.00272475	0.0148802	all_samples_summits_37491	chr11	84074103	84074603	+	Intergenic	Intergenic	-5996	NM_019819	56405	Mm.240885	NM_019819	ENSMUSG00000018648	Dusp14	1110014C10Rik|2310042C07Rik|D11Ertd395e|MKP-L|Mkp6	dual specificity phosphatase 14	protein-coding
chr11_84080266_84080766	157.798	-0.0615008	0.146391	-0.420113	0.674403	0.794215	all_samples_summits_37492	chr11	84080266	84080766	+	intron (NM_172562, intron 15 of 15)	intron (NM_172562, intron 15 of 15)	-12159	NM_019819	56405	Mm.240885	NM_019819	ENSMUSG00000018648	Dusp14	1110014C10Rik|2310042C07Rik|D11Ertd395e|MKP-L|Mkp6	dual specificity phosphatase 14	protein-coding
chr11_84095040_84095540	127.76	0.138546	0.160664	0.862337	0.388502	0.555175	all_samples_summits_37493	chr11	84095040	84095540	+	intron (NM_172562, intron 8 of 15)	intron (NM_172562, intron 8 of 15)	-26933	NM_019819	56405	Mm.240885	NM_019819	ENSMUSG00000018648	Dusp14	1110014C10Rik|2310042C07Rik|D11Ertd395e|MKP-L|Mkp6	dual specificity phosphatase 14	protein-coding
chr11_84101187_84101687	47.2213	-0.170169	0.375265	-0.453462	0.650216	0.776398	all_samples_summits_37494	chr11	84101187	84101687	+	intron (NM_172562, intron 8 of 15)	intron (NM_172562, intron 8 of 15)	28131	NM_172562	217031	Mm.45159	NM_172562	ENSMUSG00000018651	Tada2a	AV319371|D030022J10Rik|Tada2l	transcriptional adaptor 2A	protein-coding
chr11_84129310_84129810	234.575	0.345015	0.16855	2.04697	0.0406614	0.112498	all_samples_summits_37495	chr11	84129310	84129810	+	promoter-TSS (NM_172562)	promoter-TSS (NM_172562)	8	NM_172562	217031	Mm.45159	NM_172562	ENSMUSG00000018651	Tada2a	AV319371|D030022J10Rik|Tada2l	transcriptional adaptor 2A	protein-coding
chr11_84134435_84134935	85.6453	0.755144	0.208088	3.62897	0.000284558	0.00265477	all_samples_summits_37496	chr11	84134435	84134935	+	Intergenic	Intergenic	-5117	NM_172562	217031	Mm.45159	NM_172562	ENSMUSG00000018651	Tada2a	AV319371|D030022J10Rik|Tada2l	transcriptional adaptor 2A	protein-coding
chr11_84141708_84142208	59.2605	-0.033929	0.270749	-0.125315	0.900274	0.942185	all_samples_summits_37497	chr11	84141708	84142208	+	Intergenic	Intergenic	-12390	NM_172562	217031	Mm.45159	NM_172562	ENSMUSG00000018651	Tada2a	AV319371|D030022J10Rik|Tada2l	transcriptional adaptor 2A	protein-coding
chr11_84168814_84169314	92.2466	-0.0187169	0.220265	-0.0849746	0.932282	0.96138	all_samples_summits_37498	chr11	84168814	84169314	+	Intergenic	Intergenic	-1588	NM_001037932	628813	Mm.390389	NM_001037932	ENSMUSG00000051452	Gm11437	AI463690	predicted gene 11437	protein-coding
chr11_84179283_84179783	592.382	0.38228	0.0845243	4.52272	6.10492e-06	0.000130099	all_samples_summits_37499	chr11	84179283	84179783	+	Intergenic	CpG	-12057	NM_001037932	628813	Mm.390389	NM_001037932	ENSMUSG00000051452	Gm11437	AI463690	predicted gene 11437	protein-coding
chr11_84180040_84180540	224.113	0.119972	0.136448	0.879252	0.379264	0.546314	all_samples_summits_37500	chr11	84180040	84180540	+	Intergenic	CpG	-12814	NM_001037932	628813	Mm.390389	NM_001037932	ENSMUSG00000051452	Gm11437	AI463690	predicted gene 11437	protein-coding
chr11_84181304_84181804	110.768	-0.17918	0.222228	-0.806286	0.420078	0.584355	all_samples_summits_37501	chr11	84181304	84181804	+	Intergenic	Intergenic	-13884	NM_133360	107476	Mm.31374	NM_133360	ENSMUSG00000020532	Acaca	A530025K05Rik|Acac|Acc1|Gm738	acetyl-Coenzyme A carboxylase alpha	protein-coding
chr11_84194685_84195185	68.1277	-0.306887	0.275	-1.11595	0.264442	0.427293	all_samples_summits_37502	chr11	84194685	84195185	+	promoter-TSS (NM_133360)	promoter-TSS (NM_133360)	-503	NM_133360	107476	Mm.31374	NM_133360	ENSMUSG00000020532	Acaca	A530025K05Rik|Acac|Acc1|Gm738	acetyl-Coenzyme A carboxylase alpha	protein-coding
chr11_84389324_84389824	171.229	-0.367574	0.176319	-2.08471	0.0370952	0.105223	all_samples_summits_37503	chr11	84389324	84389824	+	intron (NM_133360, intron 50 of 53)	MIRb|SINE|MIR	123927	NM_019816	56321	Mm.257482	NM_019816	ENSMUSG00000018697	Aatf	4933415H02Rik|5830465M17Rik|Che-1|Trb	apoptosis antagonizing transcription factor	protein-coding
chr11_84513319_84513819	384.838	0.228425	0.0930083	2.45596	0.0140507	0.0511867	all_samples_summits_37504	chr11	84513319	84513819	+	promoter-TSS (NM_019816)	promoter-TSS (NM_019816)	-68	NM_019816	56321	Mm.257482	NM_019816	ENSMUSG00000018697	Aatf	4933415H02Rik|5830465M17Rik|Che-1|Trb	apoptosis antagonizing transcription factor	protein-coding
chr11_84522526_84523026	137.959	0.0141918	0.167549	0.0847024	0.932498	0.961429	all_samples_summits_37505	chr11	84522526	84523026	+	intron (NM_008498, intron 1 of 4)	CpG	2758	NM_008498	16869	Mm.4965	NM_008498	ENSMUSG00000018698	Lhx1	Lim1	LIM homeobox protein 1	protein-coding
chr11_84817960_84818460	129.685	-0.217813	0.161617	-1.34771	0.177751	0.32527	all_samples_summits_37506	chr11	84817960	84818460	+	intron (NM_145433, intron 2 of 4)	intron (NM_145433, intron 2 of 4)	1305	NM_145433	217038	Mm.280825	NM_145433	ENSMUSG00000018405	Mrm1	A530065E19Rik	mitochondrial rRNA methyltransferase 1	protein-coding
chr11_84818560_84819060	234.864	-0.146851	0.111825	-1.31322	0.189108	0.339668	all_samples_summits_37507	chr11	84818560	84819060	+	intron (NM_145433, intron 1 of 4)	CpG	705	NM_145433	217038	Mm.280825	NM_145433	ENSMUSG00000018405	Mrm1	A530065E19Rik	mitochondrial rRNA methyltransferase 1	protein-coding
chr11_84819245_84819745	423.05	0.154006	0.104737	1.47041	0.141452	0.27663	all_samples_summits_37508	chr11	84819245	84819745	+	promoter-TSS (NM_145433)	promoter-TSS (NM_145433)	20	NM_145433	217038	Mm.280825	NM_145433	ENSMUSG00000018405	Mrm1	A530065E19Rik	mitochondrial rRNA methyltransferase 1	protein-coding
chr11_84828841_84829341	290.101	-0.127897	0.0978804	-1.30666	0.191327	0.342496	all_samples_summits_37509	chr11	84828841	84829341	+	promoter-TSS (NR_046281)	promoter-TSS (NR_046281)	-87	NR_046281	74995	Mm.84413	NR_046281	ENSMUSG00000086799	4930502E09Rik	-	RIKEN cDNA 4930502E09 gene	ncRNA
chr11_84869857_84870357	322.515	0.134061	0.0960065	1.39638	0.162601	0.305909	all_samples_summits_37510	chr11	84869857	84870357	+	promoter-TSS (NR_131197)	promoter-TSS (NR_131197)	102	NR_131201	102635561	Mm.341797	NR_131197		Ggnbp2os	-	gametogenetin binding protein 2, opposite strand	ncRNA
chr11_84870487_84870987	428.813	0.158125	0.0942673	1.67741	0.0934622	0.20493	all_samples_summits_37511	chr11	84870487	84870987	+	promoter-TSS (NM_153144)	promoter-TSS (NM_153144)	53	NM_001364112	217039	Mm.356653	NM_153144	ENSMUSG00000020530	Ggnbp2	AI451896|C75939|D330017P12Rik|DIF-3|Zfp403	gametogenetin binding protein 2	protein-coding
chr11_84870997_84871497	154.176	0.0113543	0.157932	0.0718933	0.942687	0.967397	all_samples_summits_37512	chr11	84870997	84871497	+	promoter-TSS (NM_153144)	promoter-TSS (NM_153144)	324	NR_131197	102635561	Mm.341797	NR_131197		Ggnbp2os	-	gametogenetin binding protein 2, opposite strand	ncRNA
chr11_84880049_84880549	327.279	-0.104931	0.109673	-0.956763	0.338687	0.505789	all_samples_summits_37513	chr11	84880049	84880549	+	promoter-TSS (NM_027388)	promoter-TSS (NM_027388)	-14	NM_001077636	70325	Mm.390414	NM_027388	ENSMUSG00000045140	Pigw	2610044A17Rik|Gwt1|PIG-W	phosphatidylinositol glycan anchor biosynthesis, class W	protein-coding
chr11_84916135_84916635	138.635	-0.261832	0.16128	-1.62346	0.104491	0.222075	all_samples_summits_37514	chr11	84916135	84916635	+	promoter-TSS (NM_001359182)	promoter-TSS (NM_001359182)	-19	NM_001359182	448850	Mm.379733	NM_001005223	ENSMUSG00000020526	Znhit3	Myohd1|TRIP-3|Trip3	zinc finger, HIT type 3	protein-coding
chr11_84918395_84918895	66.544	-0.0373436	0.209783	-0.17801	0.858715	0.916966	all_samples_summits_37515	chr11	84918395	84918895	+	Intergenic	Intergenic	-2279	NM_001359182	448850	Mm.379733	NM_001005223	ENSMUSG00000020526	Znhit3	Myohd1|TRIP-3|Trip3	zinc finger, HIT type 3	protein-coding
chr11_84952521_84953021	127.88	0.0215524	0.229826	0.0937774	0.925286	0.957599	all_samples_summits_37516	chr11	84952521	84953021	+	Intergenic	B4A|SINE|B4	-4983	NM_007607	12351	Mm.1641	NM_007607	ENSMUSG00000000805	Car4	AW456718|Ca4	carbonic anhydrase 4	protein-coding
chr11_85126389_85126889	61.4573	-0.512909	0.271519	-1.88904	0.0588869	0.14669	all_samples_summits_37517	chr11	85126389	85126889	+	intron (NM_001029934, intron 1 of 33)	intron (NM_001029934, intron 1 of 33)	13316	NM_001029934	237898	Mm.178524	NM_001029934	ENSMUSG00000000804	Usp32	2900074J03Rik|6430526O11Rik|AW045245	ubiquitin specific peptidase 32	protein-coding
chr11_85139459_85139959	256	0.12094	0.108974	1.1098	0.267083	0.430293	all_samples_summits_37518	chr11	85139459	85139959	+	intron (NM_001029934, intron 1 of 33)	CpG	246	NM_001029934	237898	Mm.178524	NM_001029934	ENSMUSG00000000804	Usp32	2900074J03Rik|6430526O11Rik|AW045245	ubiquitin specific peptidase 32	protein-coding
chr11_85139977_85140477	535.074	0.302831	0.0906935	3.33906	0.000840622	0.00608349	all_samples_summits_37519	chr11	85139977	85140477	+	promoter-TSS (NM_001029934)	promoter-TSS (NM_001029934)	-272	NM_001029934	237898	Mm.178524	NM_001029934	ENSMUSG00000000804	Usp32	2900074J03Rik|6430526O11Rik|AW045245	ubiquitin specific peptidase 32	protein-coding
chr11_85170026_85170526	232.237	-0.0257108	0.12967	-0.198279	0.842827	0.907484	all_samples_summits_37520	chr11	85170026	85170526	+	promoter-TSS (NM_028589)	promoter-TSS (NM_028589)	-820	NM_028589	73634	Mm.48850	NM_028589	ENSMUSG00000018479	1700125H20Rik	-	RIKEN cDNA 1700125H20 gene	protein-coding
chr11_85175874_85176374	55.6845	-0.172598	0.359306	-0.480365	0.630968	0.761841	all_samples_summits_37521	chr11	85175874	85176374	+	intron (NM_028589, intron 4 of 5)	intron (NM_028589, intron 4 of 5)	5028	NM_028589	73634	Mm.48850	NM_028589	ENSMUSG00000018479	1700125H20Rik	-	RIKEN cDNA 1700125H20 gene	protein-coding
chr11_85182950_85183450	105.207	-0.473671	0.193119	-2.45274	0.0141773	0.0515207	all_samples_summits_37522	chr11	85182950	85183450	+	Intergenic	Intergenic	12104	NM_028589	73634	Mm.48850	NM_028589	ENSMUSG00000018479	1700125H20Rik	-	RIKEN cDNA 1700125H20 gene	protein-coding
chr11_85234342_85234842	265.314	0.126282	0.101965	1.23848	0.215536	0.371933	all_samples_summits_37523	chr11	85234342	85234842	+	promoter-TSS (NR_028329)	promoter-TSS (NR_028329)	528	NM_025825	66884	Mm.271997	NM_025825	ENSMUSG00000018481	Appbp2	1300003O07Rik|AI465480|PAT1	amyloid beta precursor protein (cytoplasmic tail) binding protein 2	protein-coding
chr11_85234868_85235368	397.597	0.0834569	0.093499	0.892597	0.372073	0.539496	all_samples_summits_37524	chr11	85234868	85235368	+	promoter-TSS (NM_025825)	promoter-TSS (NM_025825)	2	NM_025825	66884	Mm.271997	NM_025825	ENSMUSG00000018481	Appbp2	1300003O07Rik|AI465480|PAT1	amyloid beta precursor protein (cytoplasmic tail) binding protein 2	protein-coding
chr11_85270608_85271108	44.7847	-0.241625	0.284726	-0.848622	0.396092	0.562424	all_samples_summits_37525	chr11	85270608	85271108	+	Intergenic	B3|SINE|B2	35692	NR_028329	654810	Mm.209580	NR_028329	ENSMUSG00000085628	Appbp2os	D630032N06Rik	amyloid beta precursor protein (cytoplasmic tail) binding protein 2, opposite strand	ncRNA
chr11_85274103_85274603	93.3676	-0.0725937	0.250757	-0.289498	0.772201	0.862587	all_samples_summits_37526	chr11	85274103	85274603	+	Intergenic	Intergenic	-36901	NM_016910	53892	Mm.45609	NM_016910	ENSMUSG00000020525	Ppm1d	AV338790|Wip1	protein phosphatase 1D magnesium-dependent, delta isoform	protein-coding
chr11_85275118_85275618	121.898	-0.609971	0.228918	-2.66459	0.00770829	0.032598	all_samples_summits_37527	chr11	85275118	85275618	+	Intergenic	Intergenic	-35886	NM_016910	53892	Mm.45609	NM_016910	ENSMUSG00000020525	Ppm1d	AV338790|Wip1	protein phosphatase 1D magnesium-dependent, delta isoform	protein-coding
chr11_85280259_85280759	77.7104	-0.550284	0.222075	-2.47792	0.0132153	0.0488152	all_samples_summits_37528	chr11	85280259	85280759	+	Intergenic	MTE2b|LTR|ERVL-MaLR	-30745	NM_016910	53892	Mm.45609	NM_016910	ENSMUSG00000020525	Ppm1d	AV338790|Wip1	protein phosphatase 1D magnesium-dependent, delta isoform	protein-coding
chr11_85310533_85311033	177.787	0.272873	0.128728	2.11976	0.0340266	0.0986279	all_samples_summits_37529	chr11	85310533	85311033	+	promoter-TSS (NM_016910)	promoter-TSS (NM_016910)	-471	NM_016910	53892	Mm.45609	NM_016910	ENSMUSG00000020525	Ppm1d	AV338790|Wip1	protein phosphatase 1D magnesium-dependent, delta isoform	protein-coding
chr11_85311073_85311573	465.85	0.239371	0.0891769	2.68422	0.00726991	0.0311726	all_samples_summits_37530	chr11	85311073	85311573	+	promoter-TSS (NM_016910)	promoter-TSS (NM_016910)	69	NM_016910	53892	Mm.45609	NM_016910	ENSMUSG00000020525	Ppm1d	AV338790|Wip1	protein phosphatase 1D magnesium-dependent, delta isoform	protein-coding
chr11_85312129_85312629	113.415	-0.36703	0.202951	-1.80847	0.0705338	0.167075	all_samples_summits_37531	chr11	85312129	85312629	+	intron (NM_016910, intron 1 of 5)	intron (NM_016910, intron 1 of 5)	1125	NM_016910	53892	Mm.45609	NM_016910	ENSMUSG00000020525	Ppm1d	AV338790|Wip1	protein phosphatase 1D magnesium-dependent, delta isoform	protein-coding
chr11_85323882_85324382	63.9539	-1.15832	0.343423	-3.37287	0.00074388	0.00554629	all_samples_summits_37532	chr11	85323882	85324382	+	intron (NM_016910, intron 1 of 5)	intron (NM_016910, intron 1 of 5)	12878	NM_016910	53892	Mm.45609	NM_016910	ENSMUSG00000020525	Ppm1d	AV338790|Wip1	protein phosphatase 1D magnesium-dependent, delta isoform	protein-coding
chr11_85352206_85352706	197.709	0.0982828	0.120103	0.818324	0.413172	0.578171	all_samples_summits_37533	chr11	85352206	85352706	+	promoter-TSS (NM_001166643)	promoter-TSS (NM_001166643)	-708	NM_138681	192197	Mm.209989	NM_138681	ENSMUSG00000059439	Bcas3	1500019F07Rik|2610028P08Rik|AU021018|BC028339|K20D4|rudhira	breast carcinoma amplified sequence 3	protein-coding
chr11_85352846_85353346	580.726	0.122465	0.0795911	1.53867	0.123885	0.251198	all_samples_summits_37534	chr11	85352846	85353346	+	promoter-TSS (NM_001166643)	promoter-TSS (NM_001166643)	-68	NM_138681	192197	Mm.209989	NM_138681	ENSMUSG00000059439	Bcas3	1500019F07Rik|2610028P08Rik|AU021018|BC028339|K20D4|rudhira	breast carcinoma amplified sequence 3	protein-coding
chr11_85382021_85382521	51.9327	-0.00629491	0.279035	-0.0225596	0.982002	0.989885	all_samples_summits_37535	chr11	85382021	85382521	+	intron (NM_138681, intron 6 of 25)	intron (NM_138681, intron 6 of 25)	29107	NM_001166643	192197	Mm.209989	NM_138681	ENSMUSG00000059439	Bcas3	1500019F07Rik|2610028P08Rik|AU021018|BC028339|K20D4|rudhira	breast carcinoma amplified sequence 3	protein-coding
chr11_85520216_85520716	61.9964	-0.622531	0.248642	-2.50372	0.0122894	0.0461311	all_samples_summits_37536	chr11	85520216	85520716	+	intron (NM_138681, intron 16 of 25)	intron (NM_138681, intron 16 of 25)	167302	NM_001166643	192197	Mm.209989	NM_138681	ENSMUSG00000059439	Bcas3	1500019F07Rik|2610028P08Rik|AU021018|BC028339|K20D4|rudhira	breast carcinoma amplified sequence 3	protein-coding
chr11_85695783_85696283	50.1751	-1.15393	0.27802	-4.15052	3.31715e-05	0.000496251	all_samples_summits_37537	chr11	85695783	85696283	+	intron (NM_138681, intron 24 of 25)	intron (NM_138681, intron 24 of 25)	23711	NR_045875	71489	Mm.442482	NR_045875	ENSMUSG00000086199	Bcas3os1	8430403D17Rik	breast carcinoma amplified sequence 3, opposite strand 1	ncRNA
chr11_85713476_85713976	128.52	-0.10025	0.189763	-0.528288	0.597299	0.735271	all_samples_summits_37538	chr11	85713476	85713976	+	intron (NR_045875, intron 1 of 5)	intron (NR_045875, intron 1 of 5)	6018	NR_045875	71489	Mm.442482	NR_045875	ENSMUSG00000086199	Bcas3os1	8430403D17Rik	breast carcinoma amplified sequence 3, opposite strand 1	ncRNA
chr11_85775482_85775982	174.226	-0.0684167	0.140708	-0.486233	0.626802	0.75887	all_samples_summits_37539	chr11	85775482	85775982	+	promoter-TSS (NR_046194)	promoter-TSS (NR_046194)	-52	NR_046194	78420	Mm.488197	NR_046194	ENSMUSG00000085514	Bcas3os2	9530048J24Rik	breast carcinoma amplified sequence 3 opposite strand 2	ncRNA
chr11_85786351_85786851	142.072	0.128174	0.142808	0.897527	0.369438	0.536813	all_samples_summits_37540	chr11	85786351	85786851	+	intron (NM_138681, intron 24 of 25)	intron (NM_138681, intron 24 of 25)	-10921	NR_046194	78420	Mm.488197	NR_046194	ENSMUSG00000085514	Bcas3os2	9530048J24Rik	breast carcinoma amplified sequence 3 opposite strand 2	ncRNA
chr11_85792782_85793282	215.58	0.253268	0.122212	2.07237	0.0382308	0.107541	all_samples_summits_37541	chr11	85792782	85793282	+	non-coding (NR_077059, exon 5 of 5)	non-coding (NR_077059, exon 5 of 5)	-17352	NR_046194	78420	Mm.488197	NR_046194	ENSMUSG00000085514	Bcas3os2	9530048J24Rik	breast carcinoma amplified sequence 3 opposite strand 2	ncRNA
chr11_85812111_85812611	130.998	0.517842	0.211353	2.45013	0.0142806	0.0517779	all_samples_summits_37542	chr11	85812111	85812611	+	intron (NR_077059, intron 1 of 4)	L2b|LINE|L2	20027	NR_077059	69909	Mm.440214	NR_077059	ENSMUSG00000087013	2610027K06Rik	-	RIKEN cDNA 2610027K06 gene	ncRNA
chr11_85823142_85823642	53.2374	0.13948	0.244382	0.570746	0.568172	0.711695	all_samples_summits_37543	chr11	85823142	85823642	+	intron (NR_077059, intron 1 of 4)	intron (NR_077059, intron 1 of 4)	8996	NR_077059	69909	Mm.440214	NR_077059	ENSMUSG00000087013	2610027K06Rik	-	RIKEN cDNA 2610027K06 gene	ncRNA
chr11_85841930_85842430	81.6781	-0.283659	0.185104	-1.53243	0.125416	0.253415	all_samples_summits_37544	chr11	85841930	85842430	+	TTS (NM_009324)	TTS (NM_009324)	9565	NM_009324	21385	Mm.287052	NM_009324	ENSMUSG00000000093	Tbx2	-	T-box 2	protein-coding
chr11_85843172_85843672	135.729	-0.264437	0.157743	-1.67638	0.0936648	0.205264	all_samples_summits_37545	chr11	85843172	85843672	+	Intergenic	Intergenic	10807	NM_009324	21385	Mm.287052	NM_009324	ENSMUSG00000000093	Tbx2	-	T-box 2	protein-coding
chr11_85844067_85844567	196.992	-0.2461	0.1234	-1.99433	0.0461155	0.123089	all_samples_summits_37546	chr11	85844067	85844567	+	Intergenic	CpG	11702	NM_009324	21385	Mm.287052	NM_009324	ENSMUSG00000000093	Tbx2	-	T-box 2	protein-coding
chr11_85849014_85849514	90.5759	0.0661505	0.195435	0.338478	0.735003	0.83689	all_samples_summits_37547	chr11	85849014	85849514	+	Intergenic	Intergenic	16649	NM_009324	21385	Mm.287052	NM_009324	ENSMUSG00000000093	Tbx2	-	T-box 2	protein-coding
chr11_85972307_85972807	46.1928	0.164024	0.242471	0.676469	0.498743	0.6547	all_samples_summits_37548	chr11	85972307	85972807	+	Intergenic	Intergenic	51793	NR_046030	629393	Mm.372867	NR_046030		Gm20759	-	predicted gene, 20759	ncRNA
chr11_85986281_85986781	230.475	0.387153	0.126158	3.06879	0.00214925	0.0124194	all_samples_summits_37549	chr11	85986281	85986781	+	Intergenic	Intergenic	37819	NR_046030	629393	Mm.372867	NR_046030		Gm20759	-	predicted gene, 20759	ncRNA
chr11_86022385_86022885	114.793	0.681414	0.165571	4.11555	3.86264e-05	0.000559493	all_samples_summits_37550	chr11	86022385	86022885	+	intron (NR_046030, intron 1 of 4)	intron (NR_046030, intron 1 of 4)	1715	NR_046030	629393	Mm.372867	NR_046030		Gm20759	-	predicted gene, 20759	ncRNA
chr11_86050384_86050884	190.476	0.438753	0.156366	2.80594	0.00501698	0.0234714	all_samples_summits_37551	chr11	86050384	86050884	+	Intergenic	Intergenic	-26284	NR_046030	629393	Mm.372867	NR_046030		Gm20759	-	predicted gene, 20759	ncRNA
chr11_86051161_86051661	70.9054	1.00136	0.217377	4.60658	4.09343e-06	9.43772e-05	all_samples_summits_37552	chr11	86051161	86051661	+	Intergenic	Intergenic	-27061	NR_046030	629393	Mm.372867	NR_046030		Gm20759	-	predicted gene, 20759	ncRNA
chr11_86076375_86076875	77.0694	-0.679321	0.195197	-3.48018	0.000501085	0.00411883	all_samples_summits_37553	chr11	86076375	86076875	+	intron (NM_178309, intron 17 of 19)	intron (NM_178309, intron 17 of 19)	-52275	NR_046030	629393	Mm.372867	NR_046030		Gm20759	-	predicted gene, 20759	ncRNA
chr11_86200970_86201470	483.172	0.131364	0.0835166	1.57291	0.115739	0.238959	all_samples_summits_37554	chr11	86200970	86201470	+	promoter-TSS (NR_130959)	promoter-TSS (NR_130959)	-27	NM_178309	237911	Mm.186143	NM_178309	ENSMUSG00000034329	Brip1	3110009N10Rik|8030460J03Rik|Bach1|FACJ|Fancj|OF	BRCA1 interacting protein C-terminal helicase 1	protein-coding
chr11_86257323_86257823	195.45	0.0965284	0.148268	0.651042	0.51502	0.66862	all_samples_summits_37555	chr11	86257323	86257823	+	promoter-TSS (NM_027421)	promoter-TSS (NM_027421)	21	NM_001363129	70422	Mm.171304	NM_027421	ENSMUSG00000018068	Ints2	2810417D08Rik|AA408260|AI987735|mKIAA1287	integrator complex subunit 2	protein-coding
chr11_86324118_86324618	73.4719	0.238347	0.303978	0.784094	0.432985	0.596779	all_samples_summits_37556	chr11	86324118	86324618	+	intron (NM_001080931, intron 8 of 29)	intron (NM_001080931, intron 8 of 29)	33228	NM_001080931	327987	Mm.341886	NM_001080931	ENSMUSG00000034297	Med13	1110067M05Rik|D030023K18|Thrap1|Trap240	mediator complex subunit 13	protein-coding
chr11_86346490_86346990	78.1631	-0.863857	0.302484	-2.85588	0.00429178	0.0209242	all_samples_summits_37557	chr11	86346490	86346990	+	intron (NM_001080931, intron 2 of 29)	intron (NM_001080931, intron 2 of 29)	10856	NM_001080931	327987	Mm.341886	NM_001080931	ENSMUSG00000034297	Med13	1110067M05Rik|D030023K18|Thrap1|Trap240	mediator complex subunit 13	protein-coding
chr11_86356204_86356704	76.2331	-0.670644	0.226514	-2.96072	0.00306919	0.0162675	all_samples_summits_37558	chr11	86356204	86356704	+	intron (NM_001080931, intron 1 of 29)	intron (NM_001080931, intron 1 of 29)	1142	NM_001080931	327987	Mm.341886	NM_001080931	ENSMUSG00000034297	Med13	1110067M05Rik|D030023K18|Thrap1|Trap240	mediator complex subunit 13	protein-coding
chr11_86357481_86357981	93.5025	0.364366	0.19875	1.83329	0.0667596	0.160417	all_samples_summits_37559	chr11	86357481	86357981	+	promoter-TSS (NM_001080931)	promoter-TSS (NM_001080931)	-135	NM_001080931	327987	Mm.341886	NM_001080931	ENSMUSG00000034297	Med13	1110067M05Rik|D030023K18|Thrap1|Trap240	mediator complex subunit 13	protein-coding
chr11_86358105_86358605	302.485	0.301884	0.108699	2.77725	0.00548213	0.0251257	all_samples_summits_37560	chr11	86358105	86358605	+	promoter-TSS (NM_001080931)	promoter-TSS (NM_001080931)	-759	NM_001080931	327987	Mm.341886	NM_001080931	ENSMUSG00000034297	Med13	1110067M05Rik|D030023K18|Thrap1|Trap240	mediator complex subunit 13	protein-coding
chr11_86380404_86380904	180.62	-0.262203	0.321583	-0.815351	0.414871	0.579744	all_samples_summits_37561	chr11	86380404	86380904	+	Intergenic	MLT1M|LTR|ERVL-MaLR	-23058	NM_001080931	327987	Mm.341886	NM_001080931	ENSMUSG00000034297	Med13	1110067M05Rik|D030023K18|Thrap1|Trap240	mediator complex subunit 13	protein-coding
chr11_86381536_86382036	161.365	-0.741296	0.223392	-3.31837	0.000905456	0.00641764	all_samples_summits_37562	chr11	86381536	86382036	+	Intergenic	Intergenic	-24190	NM_001080931	327987	Mm.341886	NM_001080931	ENSMUSG00000034297	Med13	1110067M05Rik|D030023K18|Thrap1|Trap240	mediator complex subunit 13	protein-coding
chr11_86395699_86396199	50.4396	-0.835666	0.262124	-3.18806	0.00143231	0.00912889	all_samples_summits_37563	chr11	86395699	86396199	+	Intergenic	Intergenic	-38353	NM_001080931	327987	Mm.341886	NM_001080931	ENSMUSG00000034297	Med13	1110067M05Rik|D030023K18|Thrap1|Trap240	mediator complex subunit 13	protein-coding
chr11_86417191_86417691	142.244	0.00388241	0.171729	0.0226078	0.981963	0.989874	all_samples_summits_37564	chr11	86417191	86417691	+	Intergenic	Intergenic	-59845	NM_001080931	327987	Mm.341886	NM_001080931	ENSMUSG00000034297	Med13	1110067M05Rik|D030023K18|Thrap1|Trap240	mediator complex subunit 13	protein-coding
chr11_86484215_86484715	730.12	0.233354	0.0838434	2.78321	0.00538235	0.024795	all_samples_summits_37565	chr11	86484215	86484715	+	promoter-TSS (NM_029788)	promoter-TSS (NM_029788)	-192	NM_029788	76892	Mm.262707	NM_029788	ENSMUSG00000020521	Rnft1	0610013E23Rik|AV007605	ring finger protein, transmembrane 1	protein-coding
chr11_86484806_86485306	140.717	-0.0959962	0.159761	-0.600874	0.547924	0.695961	all_samples_summits_37566	chr11	86484806	86485306	+	intron (NM_029788, intron 1 of 8)	CpG	399	NM_029788	76892	Mm.262707	NM_029788	ENSMUSG00000020521	Rnft1	0610013E23Rik|AV007605	ring finger protein, transmembrane 1	protein-coding
chr11_86490723_86491223	42.5806	-1.3496	0.270741	-4.98484	6.20131e-07	2.12122e-05	all_samples_summits_37567	chr11	86490723	86491223	+	intron (NM_029788, intron 5 of 8)	intron (NM_029788, intron 5 of 8)	6316	NM_029788	76892	Mm.262707	NM_029788	ENSMUSG00000020521	Rnft1	0610013E23Rik|AV007605	ring finger protein, transmembrane 1	protein-coding
chr11_86506593_86507093	65.7441	-0.569885	0.323617	-1.76098	0.0782412	0.180066	all_samples_summits_37568	chr11	86506593	86507093	+	exon (NM_001114334, exon 13 of 15)	exon (NM_001114334, exon 13 of 15)	22186	NM_029788	76892	Mm.262707	NM_029788	ENSMUSG00000020521	Rnft1	0610013E23Rik|AV007605	ring finger protein, transmembrane 1	protein-coding
chr11_86544557_86545057	475.477	0.214648	0.0824911	2.60207	0.00926622	0.0374852	all_samples_summits_37569	chr11	86544557	86545057	+	promoter-TSS (NM_028259)	promoter-TSS (NM_028259)	0	NM_001114334	72508	Mm.394280	NM_028259	ENSMUSG00000020516	Rps6kb1	2610318I15Rik|AA959758|AI256796|AI314060|P70S6K1|S6K|S6K-beta-1|S6K1|p70 S6K-alpha|p70 S6KA|p70-S6K 1|p70/85s6k|p70s6k	ribosomal protein S6 kinase, polypeptide 1	protein-coding
chr11_86568333_86568833	117.847	0.155805	0.207132	0.752203	0.451929	0.614236	all_samples_summits_37570	chr11	86568333	86568833	+	Intergenic	Intergenic	15575	NR_029738	387140		NR_029738	ENSMUSG00000065455	Mir21a	Mir21|Mirn21|mmu-mir-21|mmu-mir-21a	microRNA 21a	ncRNA
chr11_86570290_86570790	100.769	0.458471	0.22699	2.01979	0.0434053	0.117955	all_samples_summits_37571	chr11	86570290	86570790	+	Intergenic	Intergenic	13618	NR_029738	387140		NR_029738	ENSMUSG00000065455	Mir21a	Mir21|Mirn21|mmu-mir-21|mmu-mir-21a	microRNA 21a	ncRNA
chr11_86575553_86576053	144.074	0.0793994	0.179995	0.441121	0.659125	0.783032	all_samples_summits_37572	chr11	86575553	86576053	+	Intergenic	ID_B1|SINE|B4	8355	NR_029738	387140		NR_029738	ENSMUSG00000065455	Mir21a	Mir21|Mirn21|mmu-mir-21|mmu-mir-21a	microRNA 21a	ncRNA
chr11_86577175_86577675	147.124	0.13208	0.157703	0.837528	0.402296	0.568059	all_samples_summits_37573	chr11	86577175	86577675	+	Intergenic	Intergenic	6733	NR_029738	387140		NR_029738	ENSMUSG00000065455	Mir21a	Mir21|Mirn21|mmu-mir-21|mmu-mir-21a	microRNA 21a	ncRNA
chr11_86578110_86578610	169.089	0.410486	0.161986	2.53409	0.011274	0.0432696	all_samples_summits_37574	chr11	86578110	86578610	+	Intergenic	Intergenic	5798	NR_029738	387140		NR_029738	ENSMUSG00000065455	Mir21a	Mir21|Mirn21|mmu-mir-21|mmu-mir-21a	microRNA 21a	ncRNA
chr11_86578695_86579195	252.025	0.363307	0.117598	3.08941	0.00200552	0.0117772	all_samples_summits_37575	chr11	86578695	86579195	+	Intergenic	Intergenic	5213	NR_029738	387140		NR_029738	ENSMUSG00000065455	Mir21a	Mir21|Mirn21|mmu-mir-21|mmu-mir-21a	microRNA 21a	ncRNA
chr11_86579340_86579840	127.441	0.587572	0.166837	3.52183	0.000428579	0.00366064	all_samples_summits_37576	chr11	86579340	86579840	+	Intergenic	Intergenic	4568	NR_029738	387140		NR_029738	ENSMUSG00000065455	Mir21a	Mir21|Mirn21|mmu-mir-21|mmu-mir-21a	microRNA 21a	ncRNA
chr11_86580331_86580831	336.964	0.0489485	0.134981	0.362633	0.716879	0.824525	all_samples_summits_37577	chr11	86580331	86580831	+	Intergenic	Intergenic	3577	NR_029738	387140		NR_029738	ENSMUSG00000065455	Mir21a	Mir21|Mirn21|mmu-mir-21|mmu-mir-21a	microRNA 21a	ncRNA
chr11_86581144_86581644	281.141	0.378275	0.146515	2.58181	0.0098283	0.0391496	all_samples_summits_37578	chr11	86581144	86581644	+	Intergenic	Intergenic	2764	NR_029738	387140		NR_029738	ENSMUSG00000065455	Mir21a	Mir21|Mirn21|mmu-mir-21|mmu-mir-21a	microRNA 21a	ncRNA
chr11_86582139_86582639	212.07	0.273311	0.191644	1.42614	0.153828	0.294068	all_samples_summits_37579	chr11	86582139	86582639	+	Intergenic	B1_Mus1|SINE|Alu	1769	NR_029738	387140		NR_029738	ENSMUSG00000065455	Mir21a	Mir21|Mirn21|mmu-mir-21|mmu-mir-21a	microRNA 21a	ncRNA
chr11_86582699_86583199	124.032	0.248291	0.223301	1.11191	0.266178	0.429209	all_samples_summits_37580	chr11	86582699	86583199	+	Intergenic	Intergenic	1209	NR_029738	387140		NR_029738	ENSMUSG00000065455	Mir21a	Mir21|Mirn21|mmu-mir-21|mmu-mir-21a	microRNA 21a	ncRNA
chr11_86586264_86586764	138.214	-0.445911	0.166729	-2.67447	0.00748476	0.0318985	all_samples_summits_37581	chr11	86586264	86586764	+	exon (NM_001356531, exon 11 of 12)	exon (NM_001356531, exon 11 of 12)	-2356	NR_029738	387140		NR_029738	ENSMUSG00000065455	Mir21a	Mir21|Mirn21|mmu-mir-21|mmu-mir-21a	microRNA 21a	ncRNA
chr11_86586872_86587372	749.054	0.148061	0.0916105	1.6162	0.106052	0.224421	all_samples_summits_37582	chr11	86586872	86587372	+	intron (NM_029478, intron 10 of 11)	intron (NM_029478, intron 10 of 11)	-2964	NR_029738	387140		NR_029738	ENSMUSG00000065455	Mir21a	Mir21|Mirn21|mmu-mir-21|mmu-mir-21a	microRNA 21a	ncRNA
chr11_86587664_86588164	112.844	0.645069	0.222465	2.89965	0.00373584	0.0188459	all_samples_summits_37583	chr11	86587664	86588164	+	intron (NM_029478, intron 10 of 11)	B1_Mur3|SINE|Alu	-3756	NR_029738	387140		NR_029738	ENSMUSG00000065455	Mir21a	Mir21|Mirn21|mmu-mir-21|mmu-mir-21a	microRNA 21a	ncRNA
chr11_86590021_86590521	236.832	0.260528	0.138285	1.88399	0.0595668	0.147943	all_samples_summits_37584	chr11	86590021	86590521	+	intron (NM_029478, intron 10 of 11)	intron (NM_029478, intron 10 of 11)	-6113	NR_029738	387140		NR_029738	ENSMUSG00000065455	Mir21a	Mir21|Mirn21|mmu-mir-21|mmu-mir-21a	microRNA 21a	ncRNA
chr11_86590531_86591031	256.197	0.101428	0.160038	0.633773	0.526229	0.677966	all_samples_summits_37585	chr11	86590531	86591031	+	intron (NM_029478, intron 10 of 11)	intron (NM_029478, intron 10 of 11)	-6623	NR_029738	387140		NR_029738	ENSMUSG00000065455	Mir21a	Mir21|Mirn21|mmu-mir-21|mmu-mir-21a	microRNA 21a	ncRNA
chr11_86593013_86593513	282.26	0.00337466	0.123933	0.0272297	0.978277	0.987877	all_samples_summits_37586	chr11	86593013	86593513	+	intron (NM_029478, intron 10 of 11)	intron (NM_029478, intron 10 of 11)	-9105	NR_029738	387140		NR_029738	ENSMUSG00000065455	Mir21a	Mir21|Mirn21|mmu-mir-21|mmu-mir-21a	microRNA 21a	ncRNA
chr11_86598479_86598979	110.594	-0.291276	0.186375	-1.56285	0.118088	0.242467	all_samples_summits_37587	chr11	86598479	86598979	+	intron (NM_029478, intron 10 of 11)	L2b|LINE|L2	-14571	NR_029738	387140		NR_029738	ENSMUSG00000065455	Mir21a	Mir21|Mirn21|mmu-mir-21|mmu-mir-21a	microRNA 21a	ncRNA
chr11_86603681_86604181	114.489	0.0240333	0.185236	0.129744	0.896769	0.940106	all_samples_summits_37588	chr11	86603681	86604181	+	intron (NM_029478, intron 9 of 11)	intron (NM_029478, intron 9 of 11)	-19773	NR_029738	387140		NR_029738	ENSMUSG00000065455	Mir21a	Mir21|Mirn21|mmu-mir-21|mmu-mir-21a	microRNA 21a	ncRNA
chr11_86604693_86605193	109.939	0.193319	0.191758	1.00814	0.313389	0.480014	all_samples_summits_37589	chr11	86604693	86605193	+	intron (NM_029478, intron 9 of 11)	intron (NM_029478, intron 9 of 11)	-20785	NR_029738	387140		NR_029738	ENSMUSG00000065455	Mir21a	Mir21|Mirn21|mmu-mir-21|mmu-mir-21a	microRNA 21a	ncRNA
chr11_86618457_86618957	62.7563	-0.540037	0.280237	-1.92707	0.0539705	0.137835	all_samples_summits_37590	chr11	86618457	86618957	+	intron (NM_029478, intron 7 of 11)	intron (NM_029478, intron 7 of 11)	-34549	NR_029738	387140		NR_029738	ENSMUSG00000065455	Mir21a	Mir21|Mirn21|mmu-mir-21|mmu-mir-21a	microRNA 21a	ncRNA
chr11_86623602_86624102	81.9429	0.7172	0.230148	3.11625	0.00183164	0.0109648	all_samples_summits_37591	chr11	86623602	86624102	+	intron (NM_029478, intron 7 of 11)	B3|SINE|B2	-39694	NR_029738	387140		NR_029738	ENSMUSG00000065455	Mir21a	Mir21|Mirn21|mmu-mir-21|mmu-mir-21a	microRNA 21a	ncRNA
chr11_86624194_86624694	302.434	0.279067	0.119504	2.3352	0.0195328	0.0652479	all_samples_summits_37592	chr11	86624194	86624694	+	intron (NM_029478, intron 7 of 11)	intron (NM_029478, intron 7 of 11)	-40286	NR_029738	387140		NR_029738	ENSMUSG00000065455	Mir21a	Mir21|Mirn21|mmu-mir-21|mmu-mir-21a	microRNA 21a	ncRNA
chr11_86625239_86625739	91.0953	0.931831	0.245683	3.79281	0.00014895	0.00160077	all_samples_summits_37593	chr11	86625239	86625739	+	intron (NM_029478, intron 7 of 11)	PB1D11|SINE|Alu	-41331	NR_029738	387140		NR_029738	ENSMUSG00000065455	Mir21a	Mir21|Mirn21|mmu-mir-21|mmu-mir-21a	microRNA 21a	ncRNA
chr11_86634321_86634821	118.086	0.452851	0.223407	2.02702	0.0426602	0.116553	all_samples_summits_37594	chr11	86634321	86634821	+	intron (NM_029478, intron 7 of 11)	intron (NM_029478, intron 7 of 11)	36704	NM_001356531	75909	Mm.390398	NM_029478	ENSMUSG00000018171	Vmp1	3110098I04Rik|4930579A11Rik|AI787464|Tango5|Tmem49|mir-21a|ni-2	vacuole membrane protein 1	protein-coding
chr11_86641898_86642398	86.8791	0.205532	0.316309	0.649782	0.515833	0.669211	all_samples_summits_37595	chr11	86641898	86642398	+	intron (NM_029478, intron 6 of 11)	B3|SINE|B2	29127	NM_001356531	75909	Mm.390398	NM_029478	ENSMUSG00000018171	Vmp1	3110098I04Rik|4930579A11Rik|AI787464|Tango5|Tmem49|mir-21a|ni-2	vacuole membrane protein 1	protein-coding
chr11_86646421_86646921	487.814	0.346175	0.102223	3.38649	0.000707936	0.00533852	all_samples_summits_37596	chr11	86646421	86646921	+	intron (NM_029478, intron 5 of 11)	intron (NM_029478, intron 5 of 11)	24604	NM_001356531	75909	Mm.390398	NM_029478	ENSMUSG00000018171	Vmp1	3110098I04Rik|4930579A11Rik|AI787464|Tango5|Tmem49|mir-21a|ni-2	vacuole membrane protein 1	protein-coding
chr11_86647045_86647545	65.4604	0.318514	0.245871	1.29545	0.195166	0.347096	all_samples_summits_37597	chr11	86647045	86647545	+	intron (NM_029478, intron 5 of 11)	intron (NM_029478, intron 5 of 11)	23980	NM_001356531	75909	Mm.390398	NM_029478	ENSMUSG00000018171	Vmp1	3110098I04Rik|4930579A11Rik|AI787464|Tango5|Tmem49|mir-21a|ni-2	vacuole membrane protein 1	protein-coding
chr11_86648025_86648525	216.713	0.316891	0.153031	2.07077	0.0383804	0.10783	all_samples_summits_37598	chr11	86648025	86648525	+	intron (NM_029478, intron 5 of 11)	intron (NM_029478, intron 5 of 11)	23000	NM_001356531	75909	Mm.390398	NM_029478	ENSMUSG00000018171	Vmp1	3110098I04Rik|4930579A11Rik|AI787464|Tango5|Tmem49|mir-21a|ni-2	vacuole membrane protein 1	protein-coding
chr11_86650678_86651178	82.6743	0.31904	0.306825	1.03981	0.298429	0.464834	all_samples_summits_37599	chr11	86650678	86651178	+	intron (NM_029478, intron 5 of 11)	intron (NM_029478, intron 5 of 11)	20347	NM_001356531	75909	Mm.390398	NM_029478	ENSMUSG00000018171	Vmp1	3110098I04Rik|4930579A11Rik|AI787464|Tango5|Tmem49|mir-21a|ni-2	vacuole membrane protein 1	protein-coding
chr11_86652408_86652908	168.87	0.278715	0.20198	1.37991	0.167614	0.312555	all_samples_summits_37600	chr11	86652408	86652908	+	intron (NM_029478, intron 5 of 11)	intron (NM_029478, intron 5 of 11)	18617	NM_001356531	75909	Mm.390398	NM_029478	ENSMUSG00000018171	Vmp1	3110098I04Rik|4930579A11Rik|AI787464|Tango5|Tmem49|mir-21a|ni-2	vacuole membrane protein 1	protein-coding
chr11_86653373_86653873	100.023	0.0288263	0.216281	0.133282	0.89397	0.938294	all_samples_summits_37601	chr11	86653373	86653873	+	intron (NM_029478, intron 5 of 11)	intron (NM_029478, intron 5 of 11)	17652	NM_001356531	75909	Mm.390398	NM_029478	ENSMUSG00000018171	Vmp1	3110098I04Rik|4930579A11Rik|AI787464|Tango5|Tmem49|mir-21a|ni-2	vacuole membrane protein 1	protein-coding
chr11_86655620_86656120	69.8754	0.0343719	0.224779	0.152914	0.878466	0.929061	all_samples_summits_37602	chr11	86655620	86656120	+	intron (NM_029478, intron 5 of 11)	intron (NM_029478, intron 5 of 11)	15405	NM_001356531	75909	Mm.390398	NM_029478	ENSMUSG00000018171	Vmp1	3110098I04Rik|4930579A11Rik|AI787464|Tango5|Tmem49|mir-21a|ni-2	vacuole membrane protein 1	protein-coding
chr11_86657792_86658292	67.3519	-0.587558	0.208717	-2.81509	0.00487629	0.0229666	all_samples_summits_37603	chr11	86657792	86658292	+	intron (NM_029478, intron 5 of 11)	B3|SINE|B2	13233	NM_001356531	75909	Mm.390398	NM_029478	ENSMUSG00000018171	Vmp1	3110098I04Rik|4930579A11Rik|AI787464|Tango5|Tmem49|mir-21a|ni-2	vacuole membrane protein 1	protein-coding
chr11_86678873_86679373	112.735	-0.260829	0.203222	-1.28347	0.199329	0.352285	all_samples_summits_37604	chr11	86678873	86679373	+	intron (NM_029478, intron 1 of 11)	MIR|SINE|MIR	4877	NM_029478	75909	Mm.390398	NM_029478	ENSMUSG00000018171	Vmp1	3110098I04Rik|4930579A11Rik|AI787464|Tango5|Tmem49|mir-21a|ni-2	vacuole membrane protein 1	protein-coding
chr11_86680729_86681229	81.6364	-0.739929	0.232154	-3.18723	0.0014364	0.00914988	all_samples_summits_37605	chr11	86680729	86681229	+	intron (NM_029478, intron 1 of 11)	MIRc|SINE|MIR	3021	NM_029478	75909	Mm.390398	NM_029478	ENSMUSG00000018171	Vmp1	3110098I04Rik|4930579A11Rik|AI787464|Tango5|Tmem49|mir-21a|ni-2	vacuole membrane protein 1	protein-coding
chr11_86681362_86681862	60.5338	-1.2188	0.284706	-4.28091	1.86129e-05	0.000313722	all_samples_summits_37606	chr11	86681362	86681862	+	intron (NM_029478, intron 1 of 11)	MIRc|SINE|MIR	2388	NM_029478	75909	Mm.390398	NM_029478	ENSMUSG00000018171	Vmp1	3110098I04Rik|4930579A11Rik|AI787464|Tango5|Tmem49|mir-21a|ni-2	vacuole membrane protein 1	protein-coding
chr11_86683686_86684186	374.246	0.174202	0.0885811	1.96658	0.0492313	0.1291	all_samples_summits_37607	chr11	86683686	86684186	+	promoter-TSS (NM_175004)	promoter-TSS (NM_175004)	64	NM_029478	75909	Mm.390398	NM_029478	ENSMUSG00000018171	Vmp1	3110098I04Rik|4930579A11Rik|AI787464|Tango5|Tmem49|mir-21a|ni-2	vacuole membrane protein 1	protein-coding
chr11_86714694_86715194	130.5	-0.728781	0.212129	-3.43555	0.000591359	0.0046827	all_samples_summits_37608	chr11	86714694	86715194	+	intron (NM_001003908, intron 14 of 31)	L2a|LINE|L2	30870	NM_175004	217057	Mm.24868	NM_175004	ENSMUSG00000072582	Ptrh2	A230072I16Rik|Bit1|CGI-147|PTH 2	peptidyl-tRNA hydrolase 2	protein-coding
chr11_86723931_86724431	127.562	-0.413744	0.168799	-2.4511	0.0142419	0.0516926	all_samples_summits_37609	chr11	86723931	86724431	+	intron (NM_001003908, intron 8 of 31)	intron (NM_001003908, intron 8 of 31)	33386	NM_001003908	67300	Mm.254588	NM_001003908	ENSMUSG00000047126	Cltc	3110065L21Rik|CHC|R74732	clathrin, heavy polypeptide (Hc)	protein-coding
chr11_86724938_86725438	80.4748	-0.344086	0.216467	-1.58955	0.111935	0.233303	all_samples_summits_37610	chr11	86724938	86725438	+	exon (NM_001356393, exon 8 of 33)	exon (NM_001356393, exon 8 of 33)	32379	NM_001003908	67300	Mm.254588	NM_001003908	ENSMUSG00000047126	Cltc	3110065L21Rik|CHC|R74732	clathrin, heavy polypeptide (Hc)	protein-coding
chr11_86756799_86757299	108.5	-0.205087	0.186369	-1.10043	0.271144	0.434747	all_samples_summits_37611	chr11	86756799	86757299	+	intron (NM_001003908, intron 1 of 31)	intron (NM_001003908, intron 1 of 31)	518	NM_001003908	67300	Mm.254588	NM_001003908	ENSMUSG00000047126	Cltc	3110065L21Rik|CHC|R74732	clathrin, heavy polypeptide (Hc)	protein-coding
chr11_86757650_86758150	544.739	0.251866	0.0973999	2.58589	0.00971273	0.0388046	all_samples_summits_37612	chr11	86757650	86758150	+	promoter-TSS (NM_001356393)	promoter-TSS (NM_001356393)	-333	NM_001356393	67300	Mm.254588	NM_001003908	ENSMUSG00000047126	Cltc	3110065L21Rik|CHC|R74732	clathrin, heavy polypeptide (Hc)	protein-coding
chr11_86760320_86760820	64.5972	-0.687592	0.381252	-1.80351	0.0713082	0.168326	all_samples_summits_37613	chr11	86760320	86760820	+	Intergenic	PB1D7|SINE|Alu	-3003	NM_001356393	67300	Mm.254588	NM_001003908	ENSMUSG00000047126	Cltc	3110065L21Rik|CHC|R74732	clathrin, heavy polypeptide (Hc)	protein-coding
chr11_86806806_86807306	99.3029	-0.644595	0.17958	-3.58945	0.000331376	0.00299527	all_samples_summits_37614	chr11	86806806	86807306	+	intron (NM_026191, intron 1 of 17)	intron (NM_026191, intron 1 of 17)	604	NM_026191	67487	Mm.260627	NM_026191	ENSMUSG00000018425	Dhx40	2410016C14Rik|ARG147|DDX40|PAD	DEAH (Asp-Glu-Ala-His) box polypeptide 40	protein-coding
chr11_86807441_86807941	334.506	0.0499066	0.102442	0.487171	0.626137	0.758384	all_samples_summits_37615	chr11	86807441	86807941	+	promoter-TSS (NM_026191)	promoter-TSS (NM_026191)	-31	NM_026191	67487	Mm.260627	NM_026191	ENSMUSG00000018425	Dhx40	2410016C14Rik|ARG147|DDX40|PAD	DEAH (Asp-Glu-Ala-His) box polypeptide 40	protein-coding
chr11_86828330_86828830	82.3467	-0.0515847	0.234308	-0.220158	0.825748	0.897305	all_samples_summits_37616	chr11	86828330	86828830	+	Intergenic	Intergenic	-20920	NM_026191	67487	Mm.260627	NM_026191	ENSMUSG00000018425	Dhx40	2410016C14Rik|ARG147|DDX40|PAD	DEAH (Asp-Glu-Ala-His) box polypeptide 40	protein-coding
chr11_86836300_86836800	218.48	0.22602	0.119594	1.8899	0.0587717	0.146542	all_samples_summits_37617	chr11	86836300	86836800	+	Intergenic	Intergenic	16108	NR_162780	114483630		NR_162780		Mir12182	mmu-mir-12182	microRNA mir-12182	ncRNA
chr11_86839702_86840202	165.12	-0.384424	0.167951	-2.28891	0.0220846	0.0714794	all_samples_summits_37618	chr11	86839702	86840202	+	Intergenic	Intergenic	12706	NR_162780	114483630		NR_162780		Mir12182	mmu-mir-12182	microRNA mir-12182	ncRNA
chr11_86840448_86840948	107.688	-0.0559782	0.17455	-0.320699	0.748438	0.846298	all_samples_summits_37619	chr11	86840448	86840948	+	Intergenic	Intergenic	11960	NR_162780	114483630		NR_162780		Mir12182	mmu-mir-12182	microRNA mir-12182	ncRNA
chr11_86851110_86851610	92.6469	0.328861	0.175326	1.87571	0.060695	0.150064	all_samples_summits_37620	chr11	86851110	86851610	+	Intergenic	Intergenic	1298	NR_162780	114483630		NR_162780		Mir12182	mmu-mir-12182	microRNA mir-12182	ncRNA
chr11_86851628_86852128	123.574	0.173759	0.180366	0.963367	0.335363	0.502638	all_samples_summits_37621	chr11	86851628	86852128	+	TTS (NR_162780)	TTS (NR_162780)	780	NR_162780	114483630		NR_162780		Mir12182	mmu-mir-12182	microRNA mir-12182	ncRNA
chr11_86852720_86853220	186.68	0.103568	0.14652	0.706854	0.479657	0.638328	all_samples_summits_37622	chr11	86852720	86853220	+	promoter-TSS (NR_162780)	promoter-TSS (NR_162780)	-312	NR_162780	114483630		NR_162780		Mir12182	mmu-mir-12182	microRNA mir-12182	ncRNA
chr11_86859360_86859860	58.4535	0.114366	0.327904	0.34878	0.727255	0.831694	all_samples_summits_37623	chr11	86859360	86859860	+	Intergenic	Intergenic	-6952	NR_162780	114483630		NR_162780		Mir12182	mmu-mir-12182	microRNA mir-12182	ncRNA
chr11_86860148_86860648	82.7515	-0.30943	0.231623	-1.33592	0.181576	0.329893	all_samples_summits_37624	chr11	86860148	86860648	+	Intergenic	Intergenic	-7740	NR_162780	114483630		NR_162780		Mir12182	mmu-mir-12182	microRNA mir-12182	ncRNA
chr11_86874870_86875370	127.35	-0.227095	0.175864	-1.29131	0.196596	0.348808	all_samples_summits_37625	chr11	86874870	86875370	+	Intergenic	Intergenic	-22462	NR_162780	114483630		NR_162780		Mir12182	mmu-mir-12182	microRNA mir-12182	ncRNA
chr11_86894110_86894610	158.464	0.206694	0.139283	1.48399	0.137812	0.271652	all_samples_summits_37626	chr11	86894110	86894610	+	Intergenic	Intergenic	-41702	NR_162780	114483630		NR_162780		Mir12182	mmu-mir-12182	microRNA mir-12182	ncRNA
chr11_86907197_86907697	131.299	-0.0656899	0.228314	-0.287718	0.773563	0.86342	all_samples_summits_37627	chr11	86907197	86907697	+	Intergenic	Intergenic	-54789	NR_162780	114483630		NR_162780		Mir12182	mmu-mir-12182	microRNA mir-12182	ncRNA
chr11_86912970_86913470	61.4898	0.15055	0.220273	0.683467	0.494312	0.650892	all_samples_summits_37628	chr11	86912970	86913470	+	Intergenic	LTR79|LTR|ERVL	-60562	NR_162780	114483630		NR_162780		Mir12182	mmu-mir-12182	microRNA mir-12182	ncRNA
chr11_86914275_86914775	57.1638	-0.358943	0.296566	-1.21033	0.226151	0.384179	all_samples_summits_37629	chr11	86914275	86914775	+	Intergenic	Intergenic	-61867	NR_162780	114483630		NR_162780		Mir12182	mmu-mir-12182	microRNA mir-12182	ncRNA
chr11_86938440_86938940	107.147	-1.02947	0.187928	-5.478	4.30159e-08	2.37776e-06	all_samples_summits_37630	chr11	86938440	86938940	+	3' UTR (NM_001005341, exon 5 of 5)	3' UTR (NM_001005341, exon 5 of 5)	55072	NM_001005341	77864	Mm.191894	NM_001005341	ENSMUSG00000018427	Ypel2	6430570G24|E130113K08Rik	yippee like 2	protein-coding
chr11_86956317_86956817	49.9296	-1.29616	0.314544	-4.12075	3.77642e-05	0.00054936	all_samples_summits_37631	chr11	86956317	86956817	+	intron (NM_001005341, intron 2 of 4)	intron (NM_001005341, intron 2 of 4)	37195	NM_001005341	77864	Mm.191894	NM_001005341	ENSMUSG00000018427	Ypel2	6430570G24|E130113K08Rik	yippee like 2	protein-coding
chr11_86961780_86962280	452.741	0.36239	0.102308	3.54214	0.000396897	0.00345111	all_samples_summits_37632	chr11	86961780	86962280	+	intron (NM_001005341, intron 2 of 4)	L2b|LINE|L2	31732	NM_001005341	77864	Mm.191894	NM_001005341	ENSMUSG00000018427	Ypel2	6430570G24|E130113K08Rik	yippee like 2	protein-coding
chr11_86967474_86967974	92.5644	0.509508	0.217488	2.34269	0.0191452	0.0643236	all_samples_summits_37633	chr11	86967474	86967974	+	intron (NM_001005341, intron 2 of 4)	intron (NM_001005341, intron 2 of 4)	26038	NM_001005341	77864	Mm.191894	NM_001005341	ENSMUSG00000018427	Ypel2	6430570G24|E130113K08Rik	yippee like 2	protein-coding
chr11_86992891_86993391	136.494	0.0733946	0.150978	0.486128	0.626876	0.758895	all_samples_summits_37634	chr11	86992891	86993391	+	intron (NM_001005341, intron 1 of 4)	CpG	621	NM_001005341	77864	Mm.191894	NM_001005341	ENSMUSG00000018427	Ypel2	6430570G24|E130113K08Rik	yippee like 2	protein-coding
chr11_86993512_86994012	546.062	0.303175	0.1	3.03174	0.00243152	0.0136494	all_samples_summits_37635	chr11	86993512	86994012	+	promoter-TSS (NM_001005341)	promoter-TSS (NM_001005341)	0	NM_001005341	77864	Mm.191894	NM_001005341	ENSMUSG00000018427	Ypel2	6430570G24|E130113K08Rik	yippee like 2	protein-coding
chr11_86994782_86995282	99.2486	-0.230976	0.204909	-1.12722	0.259652	0.422027	all_samples_summits_37636	chr11	86994782	86995282	+	Intergenic	Intergenic	-1270	NM_001005341	77864	Mm.191894	NM_001005341	ENSMUSG00000018427	Ypel2	6430570G24|E130113K08Rik	yippee like 2	protein-coding
chr11_86995514_86996014	144.035	0.110114	0.172766	0.637358	0.523892	0.676002	all_samples_summits_37637	chr11	86995514	86996014	+	Intergenic	Intergenic	-2002	NM_001005341	77864	Mm.191894	NM_001005341	ENSMUSG00000018427	Ypel2	6430570G24|E130113K08Rik	yippee like 2	protein-coding
chr11_87010445_87010945	72.0001	0.369581	0.237427	1.55661	0.119563	0.24469	all_samples_summits_37638	chr11	87010445	87010945	+	Intergenic	Intergenic	-16933	NM_001005341	77864	Mm.191894	NM_001005341	ENSMUSG00000018427	Ypel2	6430570G24|E130113K08Rik	yippee like 2	protein-coding
chr11_87026449_87026949	93.5083	-0.125005	0.20949	-0.596709	0.550702	0.698111	all_samples_summits_37639	chr11	87026449	87026949	+	Intergenic	Intergenic	-32937	NM_001005341	77864	Mm.191894	NM_001005341	ENSMUSG00000018427	Ypel2	6430570G24|E130113K08Rik	yippee like 2	protein-coding
chr11_87039348_87039848	307.869	0.664292	0.116436	5.70519	1.16211e-08	7.76977e-07	all_samples_summits_37640	chr11	87039348	87039848	+	intron (NM_025638, intron 7 of 9)	intron (NM_025638, intron 7 of 9)	34539	NM_025638	66569	Mm.281887	NM_025638	ENSMUSG00000061666	Gdpd1	2610020H15Rik	glycerophosphodiester phosphodiesterase domain containing 1	protein-coding
chr11_87073240_87073740	147.33	-0.0708793	0.158799	-0.446345	0.655348	0.780094	all_samples_summits_37641	chr11	87073240	87073740	+	intron (NM_025638, intron 1 of 9)	intron (NM_025638, intron 1 of 9)	647	NM_025638	66569	Mm.281887	NM_025638	ENSMUSG00000061666	Gdpd1	2610020H15Rik	glycerophosphodiester phosphodiesterase domain containing 1	protein-coding
chr11_87073845_87074345	205.061	-0.0712281	0.123606	-0.576251	0.564446	0.708573	all_samples_summits_37642	chr11	87073845	87074345	+	promoter-TSS (NM_025638)	promoter-TSS (NM_025638)	42	NM_025638	66569	Mm.281887	NM_025638	ENSMUSG00000061666	Gdpd1	2610020H15Rik	glycerophosphodiester phosphodiesterase domain containing 1	protein-coding
chr11_87086570_87087070	195.794	0.104031	0.153092	0.679537	0.496798	0.652998	all_samples_summits_37643	chr11	87086570	87087070	+	promoter-TSS (NM_024262)	promoter-TSS (NM_024262)	-43	NM_024262	74133	Mm.23257	NM_024262	ENSMUSG00000020495	Smg8	1200011M11Rik	smg-8 homolog, nonsense mediated mRNA decay factor (C. elegans)	protein-coding
chr11_87108719_87109219	757.319	0.169448	0.08911	1.90155	0.0572294	0.143859	all_samples_summits_37644	chr11	87108719	87109219	+	promoter-TSS (NM_025377)	promoter-TSS (NM_025377)	-255	NM_175563	270906	Mm.132381	NM_175563	ENSMUSG00000020493	Prr11	B930067F20Rik	proline rich 11	protein-coding
chr11_87109224_87109724	211.408	0.0508134	0.125789	0.403957	0.686245	0.802746	all_samples_summits_37645	chr11	87109224	87109724	+	promoter-TSS (NM_175563)	promoter-TSS (NM_175563)	213	NM_025377	66140	Mm.45008	NM_025377	ENSMUSG00000020492	Ska2	1110001A07Rik|C78640|Fam33a	spindle and kinetochore associated complex subunit 2	protein-coding
chr11_87109801_87110301	76.9965	-0.490682	0.245048	-2.0024	0.0452423	0.121345	all_samples_summits_37646	chr11	87109801	87110301	+	intron (NM_025377, intron 1 of 3)	intron (NM_025377, intron 1 of 3)	790	NM_025377	66140	Mm.45008	NM_025377	ENSMUSG00000020492	Ska2	1110001A07Rik|C78640|Fam33a	spindle and kinetochore associated complex subunit 2	protein-coding
chr11_87126680_87127180	381.683	0.210154	0.0940246	2.23509	0.0254112	0.0793593	all_samples_summits_37647	chr11	87126680	87127180	+	promoter-TSS (NM_001363026)	promoter-TSS (NM_001363026)	-145	NM_001363025	68729	Mm.17436	NM_197987	ENSMUSG00000018548	Trim37	1110032A10Rik|2810004E07Rik|AI848587|AU043018|MUL|TEF3	tripartite motif-containing 37	protein-coding
chr11_87127358_87127858	137.275	-0.0979736	0.150506	-0.65096	0.515073	0.668631	all_samples_summits_37648	chr11	87127358	87127858	+	intron (NM_001363028, intron 1 of 22)	CpG	533	NM_001363028	68729	Mm.17436	NM_197987	ENSMUSG00000018548	Trim37	1110032A10Rik|2810004E07Rik|AI848587|AU043018|MUL|TEF3	tripartite motif-containing 37	protein-coding
chr11_87214161_87214661	55.2306	0.116143	0.232465	0.499616	0.617346	0.751683	all_samples_summits_37649	chr11	87214161	87214661	+	intron (NM_001363027, intron 22 of 22)	intron (NM_001363027, intron 22 of 22)	87336	NM_001363028	68729	Mm.17436	NM_197987	ENSMUSG00000018548	Trim37	1110032A10Rik|2810004E07Rik|AI848587|AU043018|MUL|TEF3	tripartite motif-containing 37	protein-coding
chr11_87309576_87310076	112.901	0.210365	0.395508	0.531886	0.594805	0.733409	all_samples_summits_37650	chr11	87309576	87310076	+	intron (NM_177167, intron 1 of 6)	intron (NM_177167, intron 1 of 6)	49168	NM_177167	320472	Mm.341988	NM_177167	ENSMUSG00000046442	Ppm1e	AW049266|B930008A12Rik|POPX1|PP2CH|mKIAA1072	protein phosphatase 1E (PP2C domain containing)	protein-coding
chr11_87358797_87359297	68.616	-0.902969	0.251258	-3.59379	0.0003259	0.00295502	all_samples_summits_37651	chr11	87358797	87359297	+	promoter-TSS (NM_177167)	promoter-TSS (NM_177167)	-53	NM_177167	320472	Mm.341988	NM_177167	ENSMUSG00000046442	Ppm1e	AW049266|B930008A12Rik|POPX1|PP2CH|mKIAA1072	protein phosphatase 1E (PP2C domain containing)	protein-coding
chr11_87404282_87404782	284.173	0.297332	0.12968	2.29281	0.0218591	0.0709391	all_samples_summits_37652	chr11	87404282	87404782	+	promoter-TSS (NR_156495)	promoter-TSS (NR_156495)	-26	NM_053269	114714	Mm.37376	NM_053269	ENSMUSG00000007646	Rad51c	R51H3|Rad51l2	RAD51 paralog C	protein-coding
chr11_87421710_87422210	113.356	0.0533662	0.168723	0.316295	0.751779	0.848917	all_samples_summits_37653	chr11	87421710	87422210	+	intron (NM_031386, intron 1 of 30)	RMER15|LTR|ERVL	-5631	NM_001199293	83560	Mm.440758	NM_031386	ENSMUSG00000010342	Tex14	C85585	testis expressed gene 14	protein-coding
chr11_87422371_87422871	221.63	0.2556	0.141761	1.80303	0.0713829	0.168454	all_samples_summits_37654	chr11	87422371	87422871	+	intron (NM_031386, intron 1 of 30)	intron (NM_031386, intron 1 of 30)	-4970	NM_001199293	83560	Mm.440758	NM_031386	ENSMUSG00000010342	Tex14	C85585	testis expressed gene 14	protein-coding
chr11_87422872_87423372	340.69	-0.109419	0.111819	-0.978532	0.327811	0.494952	all_samples_summits_37655	chr11	87422872	87423372	+	intron (NM_031386, intron 1 of 30)	intron (NM_031386, intron 1 of 30)	-4469	NM_001199293	83560	Mm.440758	NM_031386	ENSMUSG00000010342	Tex14	C85585	testis expressed gene 14	protein-coding
chr11_87426204_87426704	173.403	0.23942	0.134046	1.7861	0.0740838	0.173099	all_samples_summits_37656	chr11	87426204	87426704	+	intron (NM_031386, intron 1 of 30)	intron (NM_031386, intron 1 of 30)	-1137	NM_001199293	83560	Mm.440758	NM_031386	ENSMUSG00000010342	Tex14	C85585	testis expressed gene 14	protein-coding
chr11_87426712_87427212	370.084	0.0886802	0.109601	0.809116	0.418448	0.583012	all_samples_summits_37657	chr11	87426712	87427212	+	promoter-TSS (NM_001199293)	promoter-TSS (NM_001199293)	-629	NM_001199293	83560	Mm.440758	NM_031386	ENSMUSG00000010342	Tex14	C85585	testis expressed gene 14	protein-coding
chr11_87427394_87427894	81.5177	-0.798501	0.263416	-3.03133	0.00243479	0.0136651	all_samples_summits_37658	chr11	87427394	87427894	+	promoter-TSS (NM_001199293)	promoter-TSS (NM_001199293)	53	NM_001199293	83560	Mm.440758	NM_031386	ENSMUSG00000010342	Tex14	C85585	testis expressed gene 14	protein-coding
chr11_87442647_87443147	153.672	0.0450968	0.150846	0.29896	0.76497	0.857783	all_samples_summits_37659	chr11	87442647	87443147	+	intron (NM_031386, intron 2 of 30)	CpG	15306	NM_001199293	83560	Mm.440758	NM_031386	ENSMUSG00000010342	Tex14	C85585	testis expressed gene 14	protein-coding
chr11_87443260_87443760	340.614	0.220654	0.137903	1.60007	0.109584	0.229851	all_samples_summits_37660	chr11	87443260	87443760	+	intron (NM_031386, intron 2 of 30)	intron (NM_031386, intron 2 of 30)	15919	NM_001199293	83560	Mm.440758	NM_031386	ENSMUSG00000010342	Tex14	C85585	testis expressed gene 14	protein-coding
chr11_87448097_87448597	158.812	0.217584	0.142917	1.52245	0.127896	0.257118	all_samples_summits_37661	chr11	87448097	87448597	+	intron (NM_031386, intron 2 of 30)	CpG	20756	NM_001199293	83560	Mm.440758	NM_031386	ENSMUSG00000010342	Tex14	C85585	testis expressed gene 14	protein-coding
chr11_87448745_87449245	256.523	0.0724699	0.146142	0.495887	0.619974	0.753797	all_samples_summits_37662	chr11	87448745	87449245	+	intron (NM_031386, intron 2 of 30)	intron (NM_031386, intron 2 of 30)	21404	NM_001199293	83560	Mm.440758	NM_031386	ENSMUSG00000010342	Tex14	C85585	testis expressed gene 14	protein-coding
chr11_87453876_87454376	67.4025	-0.0521683	0.280747	-0.18582	0.852586	0.91308	all_samples_summits_37663	chr11	87453876	87454376	+	intron (NM_031386, intron 2 of 30)	intron (NM_031386, intron 2 of 30)	26535	NM_001199293	83560	Mm.440758	NM_031386	ENSMUSG00000010342	Tex14	C85585	testis expressed gene 14	protein-coding
chr11_87461722_87462222	105.001	0.246094	0.186647	1.3185	0.187338	0.337352	all_samples_summits_37664	chr11	87461722	87462222	+	intron (NM_031386, intron 2 of 30)	CpG	34381	NM_001199293	83560	Mm.440758	NM_031386	ENSMUSG00000010342	Tex14	C85585	testis expressed gene 14	protein-coding
chr11_87462357_87462857	178.667	-0.0218971	0.161398	-0.135672	0.892081	0.937218	all_samples_summits_37665	chr11	87462357	87462857	+	intron (NM_031386, intron 2 of 30)	intron (NM_031386, intron 2 of 30)	35016	NM_001199293	83560	Mm.440758	NM_031386	ENSMUSG00000010342	Tex14	C85585	testis expressed gene 14	protein-coding
chr11_87470806_87471306	109.856	0.363921	0.180036	2.02138	0.04324	0.117672	all_samples_summits_37666	chr11	87470806	87471306	+	intron (NM_031386, intron 2 of 30)	CpG	43465	NM_001199293	83560	Mm.440758	NM_031386	ENSMUSG00000010342	Tex14	C85585	testis expressed gene 14	protein-coding
chr11_87471343_87471843	119.681	0.0138592	0.202215	0.068537	0.945358	0.968992	all_samples_summits_37667	chr11	87471343	87471843	+	intron (NM_031386, intron 2 of 30)	intron (NM_031386, intron 2 of 30)	44002	NM_001199293	83560	Mm.440758	NM_031386	ENSMUSG00000010342	Tex14	C85585	testis expressed gene 14	protein-coding
chr11_87519197_87519697	219.657	0.153638	0.14506	1.05913	0.28954	0.455235	all_samples_summits_37668	chr11	87519197	87519697	+	intron (NM_031386, intron 15 of 30)	intron (NM_031386, intron 15 of 30)	-47242	NM_001368775	18952	Mm.2214	NM_011129	ENSMUSG00000020486	Sept4	ARTS|Bh5|Pnutl2	septin 4	protein-coding
chr11_87574813_87575313	308.9	0.277739	0.0967576	2.87046	0.00409869	0.020197	all_samples_summits_37669	chr11	87574813	87575313	+	intron (NM_001368775, intron 3 of 13)	intron (NM_001368775, intron 3 of 13)	-3326	NM_001284398	18952	Mm.2214	NM_011129	ENSMUSG00000020486	Sept4	ARTS|Bh5|Pnutl2	septin 4	protein-coding
chr11_87578157_87578657	187.312	-0.181274	0.160983	-1.12604	0.260147	0.42252	all_samples_summits_37670	chr11	87578157	87578657	+	promoter-TSS (NM_001284398)	promoter-TSS (NM_001284398)	-13	NM_001368779	18952	Mm.2214	NM_011129	ENSMUSG00000020486	Sept4	ARTS|Bh5|Pnutl2	septin 4	protein-coding
chr11_87591201_87591701	122.973	0.295497	0.207924	1.42118	0.155265	0.295958	all_samples_summits_37671	chr11	87591201	87591701	+	promoter-TSS (NM_133215)	promoter-TSS (NM_133215)	-715	NM_001357901	170749	Mm.399376	NM_133215	ENSMUSG00000018401	Mtmr4	AA596759|ESTM44|FYVE-DSP2|ZFYVE11|mKIAA0647	myotubularin related protein 4	protein-coding
chr11_87591761_87592261	922.276	0.297767	0.0854334	3.48537	0.00049145	0.00406231	all_samples_summits_37672	chr11	87591761	87592261	+	promoter-TSS (NM_133215)	promoter-TSS (NM_133215)	-155	NM_001357901	170749	Mm.399376	NM_133215	ENSMUSG00000018401	Mtmr4	AA596759|ESTM44|FYVE-DSP2|ZFYVE11|mKIAA0647	myotubularin related protein 4	protein-coding
chr11_87592710_87593210	126.831	0.0791986	0.184448	0.429383	0.667645	0.789319	all_samples_summits_37673	chr11	87592710	87593210	+	intron (NM_001357901, intron 1 of 17)	intron (NM_001357901, intron 1 of 17)	794	NM_133215	170749	Mm.399376	NM_133215	ENSMUSG00000018401	Mtmr4	AA596759|ESTM44|FYVE-DSP2|ZFYVE11|mKIAA0647	myotubularin related protein 4	protein-coding
chr11_87593228_87593728	91.3715	-0.692724	0.24971	-2.77412	0.00553512	0.0252981	all_samples_summits_37674	chr11	87593228	87593728	+	intron (NM_001357901, intron 2 of 17)	intron (NM_001357901, intron 2 of 17)	1312	NM_133215	170749	Mm.399376	NM_133215	ENSMUSG00000018401	Mtmr4	AA596759|ESTM44|FYVE-DSP2|ZFYVE11|mKIAA0647	myotubularin related protein 4	protein-coding
chr11_87595367_87595867	378.828	0.194325	0.0958372	2.02766	0.0425954	0.116431	all_samples_summits_37675	chr11	87595367	87595867	+	intron (NM_001357901, intron 2 of 17)	CpG	3451	NM_133215	170749	Mm.399376	NM_133215	ENSMUSG00000018401	Mtmr4	AA596759|ESTM44|FYVE-DSP2|ZFYVE11|mKIAA0647	myotubularin related protein 4	protein-coding
chr11_87599388_87599888	206.696	-0.72238	0.138345	-5.22158	1.77401e-07	7.68365e-06	all_samples_summits_37676	chr11	87599388	87599888	+	intron (NM_001357901, intron 5 of 17)	L2a|LINE|L2	7472	NM_133215	170749	Mm.399376	NM_133215	ENSMUSG00000018401	Mtmr4	AA596759|ESTM44|FYVE-DSP2|ZFYVE11|mKIAA0647	myotubularin related protein 4	protein-coding
chr11_87600279_87600779	98.8731	-0.753895	0.251447	-2.99822	0.00271558	0.0148549	all_samples_summits_37677	chr11	87600279	87600779	+	exon (NM_133215, exon 6 of 19)	exon (NM_133215, exon 6 of 19)	8363	NM_133215	170749	Mm.399376	NM_133215	ENSMUSG00000018401	Mtmr4	AA596759|ESTM44|FYVE-DSP2|ZFYVE11|mKIAA0647	myotubularin related protein 4	protein-coding
chr11_87610106_87610606	155.175	-0.548922	0.139273	-3.94134	8.10288e-05	0.00100065	all_samples_summits_37678	chr11	87610106	87610606	+	intron (NM_001357901, intron 14 of 17)	intron (NM_001357901, intron 14 of 17)	-6808	NM_001045527	327992	Mm.390371	NM_001045527	ENSMUSG00000070345	Hsf5	Gm739|MLZ-220	heat shock transcription factor family member 5	protein-coding
chr11_87629808_87630308	61.0205	-0.267121	0.254157	-1.05101	0.293255	0.459465	all_samples_summits_37679	chr11	87629808	87630308	+	intron (NM_001045527, intron 2 of 5)	intron (NM_001045527, intron 2 of 5)	12894	NM_001045527	327992	Mm.390371	NM_001045527	ENSMUSG00000070345	Hsf5	Gm739|MLZ-220	heat shock transcription factor family member 5	protein-coding
chr11_87639155_87639655	132.231	0.221939	0.148792	1.4916	0.135804	0.268688	all_samples_summits_37680	chr11	87639155	87639655	+	intron (NM_001045527, intron 5 of 5)	CpG	22241	NM_001045527	327992	Mm.390371	NM_001045527	ENSMUSG00000070345	Hsf5	Gm739|MLZ-220	heat shock transcription factor family member 5	protein-coding
chr11_87659189_87659689	79.1944	-0.892021	0.207708	-4.2946	1.7501e-05	0.00029941	all_samples_summits_37681	chr11	87659189	87659689	+	3' UTR (NM_001045527, exon 6 of 6)	3' UTR (NM_001045527, exon 6 of 6)	-3648	NM_172448	207742	Mm.440230	NM_172448	ENSMUSG00000034177	Rnf43	4732452J19Rik	ring finger protein 43	protein-coding
chr11_87662357_87662857	348.573	0.0744801	0.0940875	0.791604	0.428591	0.592337	all_samples_summits_37682	chr11	87662357	87662857	+	promoter-TSS (NM_172448)	promoter-TSS (NM_172448)	-480	NM_172448	207742	Mm.440230	NM_172448	ENSMUSG00000034177	Rnf43	4732452J19Rik	ring finger protein 43	protein-coding
chr11_87678460_87678960	131.204	-1.05371	0.211712	-4.9771	6.45431e-07	2.19023e-05	all_samples_summits_37683	chr11	87678460	87678960	+	intron (NM_172448, intron 2 of 9)	intron (NM_172448, intron 2 of 9)	15623	NM_172448	207742	Mm.440230	NM_172448	ENSMUSG00000034177	Rnf43	4732452J19Rik	ring finger protein 43	protein-coding
chr11_87688300_87688800	74.1779	-0.248095	0.20333	-1.22016	0.222403	0.37981	all_samples_summits_37684	chr11	87688300	87688800	+	intron (NM_172448, intron 2 of 9)	intron (NM_172448, intron 2 of 9)	-10974	NR_045139	68690	Mm.342009	NR_045139		1110028F11Rik	-	RIKEN cDNA 1110028F11 gene	ncRNA
chr11_87689398_87689898	274.92	0.255571	0.110562	2.31156	0.0208021	0.0683791	all_samples_summits_37685	chr11	87689398	87689898	+	intron (NM_172448, intron 2 of 9)	intron (NM_172448, intron 2 of 9)	-9876	NR_045139	68690	Mm.342009	NR_045139		1110028F11Rik	-	RIKEN cDNA 1110028F11 gene	ncRNA
chr11_87690049_87690549	165.416	0.277177	0.130637	2.12173	0.0338601	0.0982445	all_samples_summits_37686	chr11	87690049	87690549	+	intron (NM_172448, intron 2 of 9)	intron (NM_172448, intron 2 of 9)	-9225	NR_045139	68690	Mm.342009	NR_045139		1110028F11Rik	-	RIKEN cDNA 1110028F11 gene	ncRNA
chr11_87697129_87697629	232.918	0.0419743	0.145742	0.288005	0.773343	0.863242	all_samples_summits_37687	chr11	87697129	87697629	+	intron (NM_172448, intron 2 of 9)	intron (NM_172448, intron 2 of 9)	-2145	NR_045139	68690	Mm.342009	NR_045139		1110028F11Rik	-	RIKEN cDNA 1110028F11 gene	ncRNA
chr11_87698058_87698558	158.492	0.265205	0.141432	1.87513	0.0607743	0.150217	all_samples_summits_37688	chr11	87698058	87698558	+	intron (NM_172448, intron 2 of 9)	intron (NM_172448, intron 2 of 9)	-1216	NR_045139	68690	Mm.342009	NR_045139		1110028F11Rik	-	RIKEN cDNA 1110028F11 gene	ncRNA
chr11_87709902_87710402	304.835	0.259377	0.103431	2.50774	0.0121506	0.0457326	all_samples_summits_37689	chr11	87709902	87710402	+	intron (NM_001363437, intron 1 of 8)	intron (NM_001363437, intron 1 of 8)	10255	NM_001363437	207742	Mm.440230	NM_172448	ENSMUSG00000034177	Rnf43	4732452J19Rik	ring finger protein 43	protein-coding
chr11_87736617_87737117	206.913	0.207083	0.134109	1.54415	0.122553	0.249211	all_samples_summits_37690	chr11	87736617	87737117	+	promoter-TSS (NM_009296)	promoter-TSS (NM_009296)	-684	NR_149756	20922	Mm.622	NM_009296	ENSMUSG00000020485	Supt4a	AL022777|Supt4h|Supt4h1|Supt4h1a	suppressor of Ty 4A	protein-coding
chr11_87737277_87737777	345.099	0.123761	0.0983294	1.25864	0.20816	0.363507	all_samples_summits_37691	chr11	87737277	87737777	+	promoter-TSS (NM_009296)	promoter-TSS (NM_009296)	-24	NR_149756	20922	Mm.622	NM_009296	ENSMUSG00000020485	Supt4a	AL022777|Supt4h|Supt4h1|Supt4h1a	suppressor of Ty 4A	protein-coding
chr11_87770925_87771425	61.0702	-0.0666152	0.237602	-0.280364	0.779198	0.867232	all_samples_summits_37692	chr11	87770925	87771425	+	intron (NM_172449, intron 14 of 31)	intron (NM_172449, intron 14 of 31)	10634	NM_172449	207777	Mm.342019	NM_172449	ENSMUSG00000034156	Tspoap1	Bzrap1|D230016K05|PRAX-1|mKIAA0612	TSPO associated protein 1	protein-coding
chr11_87778420_87778920	289.691	-0.050829	0.104958	-0.48428	0.628187	0.759839	all_samples_summits_37693	chr11	87778420	87778920	+	intron (NM_172449, intron 22 of 31)	intron (NM_172449, intron 22 of 31)	-15114	NM_010824	17523	Mm.4668	NM_010824	ENSMUSG00000009350	Mpo	mKIAA4033	myeloperoxidase	protein-coding
chr11_87839969_87840469	72.3487	-0.263304	0.206994	-1.27204	0.20336	0.357479	all_samples_summits_37694	chr11	87839969	87840469	+	Intergenic	Intergenic	-12996	NM_001039684	380718	Mm.24404	NM_001039684	ENSMUSG00000034121	Mks1	AK190930|B8d3|avc6	Meckel syndrome, type 1	protein-coding
chr11_87840637_87841137	233.921	-0.0344042	0.128994	-0.266712	0.789691	0.874284	all_samples_summits_37695	chr11	87840637	87841137	+	Intergenic	L1MC4a|LINE|L1	-12328	NM_001039684	380718	Mm.24404	NM_001039684	ENSMUSG00000034121	Mks1	AK190930|B8d3|avc6	Meckel syndrome, type 1	protein-coding
chr11_87852935_87853435	125.47	0.0903146	0.202578	0.445826	0.655723	0.780364	all_samples_summits_37696	chr11	87852935	87853435	+	promoter-TSS (NM_001039684)	promoter-TSS (NM_001039684)	-30	NM_001039684	380718	Mm.24404	NM_001039684	ENSMUSG00000034121	Mks1	AK190930|B8d3|avc6	Meckel syndrome, type 1	protein-coding
chr11_87967606_87968106	99.6789	-0.850682	0.194899	-4.36474	1.27272e-05	0.000232416	all_samples_summits_37697	chr11	87967606	87968106	+	Intergenic	Intergenic	18729	NM_001168472	68097	Mm.246436	NM_026556	ENSMUSG00000020483	Dynll2	1700064A15Rik|6720463E02Rik|C87222|DLC8|DLC8b|Dlc2	dynein light chain LC8-type 2	protein-coding
chr11_87974620_87975120	64.6178	-0.180171	0.24662	-0.730564	0.465046	0.625475	all_samples_summits_37698	chr11	87974620	87975120	+	Intergenic	Intergenic	11715	NM_001168472	68097	Mm.246436	NM_026556	ENSMUSG00000020483	Dynll2	1700064A15Rik|6720463E02Rik|C87222|DLC8|DLC8b|Dlc2	dynein light chain LC8-type 2	protein-coding
chr11_87986358_87986858	167.237	-0.119618	0.150057	-0.797149	0.425365	0.589466	all_samples_summits_37699	chr11	87986358	87986858	+	promoter-TSS (NM_001168472)	promoter-TSS (NM_001168472)	-23	NM_001168472	68097	Mm.246436	NM_026556	ENSMUSG00000020483	Dynll2	1700064A15Rik|6720463E02Rik|C87222|DLC8|DLC8b|Dlc2	dynein light chain LC8-type 2	protein-coding
chr11_87987284_87987784	320.863	0.019804	0.115221	0.171878	0.863534	0.920069	all_samples_summits_37700	chr11	87987284	87987784	+	promoter-TSS (NM_026556)	promoter-TSS (NM_026556)	-1	NM_026556	68097	Mm.246436	NM_026556	ENSMUSG00000020483	Dynll2	1700064A15Rik|6720463E02Rik|C87222|DLC8|DLC8b|Dlc2	dynein light chain LC8-type 2	protein-coding
chr11_88047410_88047910	332.381	0.169886	0.103113	1.64756	0.099442	0.214325	all_samples_summits_37701	chr11	88047410	88047910	+	5' UTR (NM_173374, exon 1 of 4)	5' UTR (NM_173374, exon 1 of 4)	287	NM_001078167	110809	Mm.391719	NM_173374	ENSMUSG00000018379	Srsf1	1110054N12Rik|5730507C05Rik|6330415C05Rik|AI482334|AW491331|Asf|Sf2|Sfrs1	serine/arginine-rich splicing factor 1	protein-coding
chr11_88048088_88048588	156.636	0.234893	0.12916	1.81862	0.0689702	0.16434	all_samples_summits_37702	chr11	88048088	88048588	+	intron (NM_001078167, intron 1 of 2)	CpG	965	NM_001078167	110809	Mm.391719	NM_173374	ENSMUSG00000018379	Srsf1	1110054N12Rik|5730507C05Rik|6330415C05Rik|AI482334|AW491331|Asf|Sf2|Sfrs1	serine/arginine-rich splicing factor 1	protein-coding
chr11_88059018_88059518	87.9779	0.109898	0.208687	0.526614	0.598462	0.736323	all_samples_summits_37703	chr11	88059018	88059518	+	Intergenic	Intergenic	-9011	NM_016686	22344	Mm.46628	NM_016686	ENSMUSG00000018377	Vezf1	AI848691|AW046909|db1	vascular endothelial zinc finger 1	protein-coding
chr11_88067990_88068490	186.821	0.305978	0.142095	2.15332	0.0312933	0.092517	all_samples_summits_37704	chr11	88067990	88068490	+	promoter-TSS (NM_016686)	promoter-TSS (NM_016686)	-39	NM_016686	22344	Mm.46628	NM_016686	ENSMUSG00000018377	Vezf1	AI848691|AW046909|db1	vascular endothelial zinc finger 1	protein-coding
chr11_88068885_88069385	162.777	-0.265148	0.158152	-1.67654	0.093633	0.205212	all_samples_summits_37705	chr11	88068885	88069385	+	intron (NM_016686, intron 1 of 5)	CpG	856	NM_016686	22344	Mm.46628	NM_016686	ENSMUSG00000018377	Vezf1	AI848691|AW046909|db1	vascular endothelial zinc finger 1	protein-coding
chr11_88086889_88087389	131.779	-0.169452	0.158	-1.07248	0.283504	0.448533	all_samples_summits_37706	chr11	88086889	88087389	+	Intergenic	MER101B|LTR|ERV1	-10919	NR_045499	70393	Mm.386799	NR_045499	ENSMUSG00000018378	2210416O15Rik	-	RIKEN cDNA 2210416O15 gene	ncRNA
chr11_88098942_88099442	146.282	-0.286037	0.170908	-1.67363	0.0942029	0.206113	all_samples_summits_37707	chr11	88098942	88099442	+	promoter-TSS (NM_198013)	promoter-TSS (NM_198013)	46	NM_198013	103841	Mm.374846	NM_198013	ENSMUSG00000018378	Cuedc1	AI841487|C330016O16Rik	CUE domain containing 1	protein-coding
chr11_88151429_88151929	182.267	-0.0163743	0.143704	-0.113945	0.909282	0.948058	all_samples_summits_37708	chr11	88151429	88151929	+	intron (NM_198013, intron 1 of 10)	intron (NM_198013, intron 1 of 10)	-17886	NM_001172099	103841	Mm.374846	NM_198013	ENSMUSG00000018378	Cuedc1	AI841487|C330016O16Rik	CUE domain containing 1	protein-coding
chr11_88160886_88161386	135.503	0.0795472	0.151825	0.523941	0.60032	0.737867	all_samples_summits_37709	chr11	88160886	88161386	+	intron (NM_198013, intron 1 of 10)	intron (NM_198013, intron 1 of 10)	-8429	NM_001172099	103841	Mm.374846	NM_198013	ENSMUSG00000018378	Cuedc1	AI841487|C330016O16Rik	CUE domain containing 1	protein-coding
chr11_88161585_88162085	302.982	0.0447373	0.125301	0.357039	0.721063	0.827331	all_samples_summits_37710	chr11	88161585	88162085	+	intron (NM_198013, intron 1 of 10)	intron (NM_198013, intron 1 of 10)	-7730	NM_001172099	103841	Mm.374846	NM_198013	ENSMUSG00000018378	Cuedc1	AI841487|C330016O16Rik	CUE domain containing 1	protein-coding
chr11_88164722_88165222	122.557	-0.0407591	0.18456	-0.220844	0.825214	0.896928	all_samples_summits_37711	chr11	88164722	88165222	+	intron (NM_198013, intron 1 of 10)	intron (NM_198013, intron 1 of 10)	-4593	NM_001172099	103841	Mm.374846	NM_198013	ENSMUSG00000018378	Cuedc1	AI841487|C330016O16Rik	CUE domain containing 1	protein-coding
chr11_88187511_88188011	206.761	0.259103	0.113363	2.2856	0.0222777	0.0719287	all_samples_summits_37712	chr11	88187511	88188011	+	intron (NM_198013, intron 7 of 10)	intron (NM_198013, intron 7 of 10)	-6345	NM_001291270	64656	Mm.168680	NM_024174	ENSMUSG00000023723	Mrps23	D11Bwg1153e|MRP-S23|Rpms23|S23mt	mitochondrial ribosomal protein S23	protein-coding
chr11_88203589_88204089	149.905	-0.0222597	0.147793	-0.150614	0.88028	0.930083	all_samples_summits_37713	chr11	88203589	88204089	+	promoter-TSS (NM_001291271)	promoter-TSS (NM_001291271)	-549	NM_001291273	64656	Mm.168680	NM_024174	ENSMUSG00000023723	Mrps23	D11Bwg1153e|MRP-S23|Rpms23|S23mt	mitochondrial ribosomal protein S23	protein-coding
chr11_88204091_88204591	270.427	0.0551932	0.111002	0.497227	0.619029	0.752935	all_samples_summits_37714	chr11	88204091	88204591	+	promoter-TSS (NM_001291271)	promoter-TSS (NM_001291271)	-47	NM_001291273	64656	Mm.168680	NM_024174	ENSMUSG00000023723	Mrps23	D11Bwg1153e|MRP-S23|Rpms23|S23mt	mitochondrial ribosomal protein S23	protein-coding
chr11_88213692_88214192	156.802	-0.0172196	0.151482	-0.113674	0.909496	0.948178	all_samples_summits_37715	chr11	88213692	88214192	+	Intergenic	Intergenic	9554	NR_111902	64656	Mm.168680	NM_024174	ENSMUSG00000023723	Mrps23	D11Bwg1153e|MRP-S23|Rpms23|S23mt	mitochondrial ribosomal protein S23	protein-coding
chr11_88215204_88215704	262.496	-0.247997	0.115105	-2.15452	0.0311992	0.0922966	all_samples_summits_37716	chr11	88215204	88215704	+	Intergenic	Intergenic	11066	NR_111902	64656	Mm.168680	NM_024174	ENSMUSG00000023723	Mrps23	D11Bwg1153e|MRP-S23|Rpms23|S23mt	mitochondrial ribosomal protein S23	protein-coding
chr11_88216109_88216609	70.1187	-0.563928	0.222004	-2.54016	0.0110801	0.0427023	all_samples_summits_37717	chr11	88216109	88216609	+	Intergenic	Intergenic	11971	NR_111902	64656	Mm.168680	NM_024174	ENSMUSG00000023723	Mrps23	D11Bwg1153e|MRP-S23|Rpms23|S23mt	mitochondrial ribosomal protein S23	protein-coding
chr11_88235067_88235567	178.362	0.00844389	0.125371	0.0673514	0.946302	0.969427	all_samples_summits_37718	chr11	88235067	88235567	+	Intergenic	Intergenic	30929	NR_111902	64656	Mm.168680	NM_024174	ENSMUSG00000023723	Mrps23	D11Bwg1153e|MRP-S23|Rpms23|S23mt	mitochondrial ribosomal protein S23	protein-coding
chr11_88235656_88236156	342.827	0.162013	0.10007	1.61899	0.105448	0.223481	all_samples_summits_37719	chr11	88235656	88236156	+	Intergenic	Intergenic	31518	NR_111902	64656	Mm.168680	NM_024174	ENSMUSG00000023723	Mrps23	D11Bwg1153e|MRP-S23|Rpms23|S23mt	mitochondrial ribosomal protein S23	protein-coding
chr11_88252159_88252659	71.0262	-0.244983	0.220686	-1.1101	0.266956	0.430113	all_samples_summits_37720	chr11	88252159	88252659	+	Intergenic	Intergenic	-41634	NM_028859	74297	Mm.207320	NM_028859	ENSMUSG00000034031	Ccdc182	1700106J16Rik	coiled-coil domain containing 182	protein-coding
chr11_88356841_88357341	110.769	0.546107	0.192049	2.84359	0.0044609	0.0215383	all_samples_summits_37721	chr11	88356841	88357341	+	intron (NM_054043, intron 11 of 13)	intron (NM_054043, intron 11 of 13)	4318	NR_039545	100628571		NR_039545	ENSMUSG00000092985	Mir378b	mir-378b|mmu-mir-378b	microRNA 378b	ncRNA
chr11_88386909_88387409	107.64	-0.0231256	0.192427	-0.120178	0.904342	0.944708	all_samples_summits_37722	chr11	88386909	88387409	+	intron (NM_054043, intron 9 of 13)	intron (NM_054043, intron 9 of 13)	34386	NR_039545	100628571		NR_039545	ENSMUSG00000092985	Mir378b	mir-378b|mmu-mir-378b	microRNA 378b	ncRNA
chr11_88461601_88462101	154.423	0.21976	0.161145	1.36374	0.17265	0.318994	all_samples_summits_37723	chr11	88461601	88462101	+	intron (NM_054043, intron 7 of 13)	intron (NM_054043, intron 7 of 13)	109078	NR_039545	100628571		NR_039545	ENSMUSG00000092985	Mir378b	mir-378b|mmu-mir-378b	microRNA 378b	ncRNA
chr11_88477554_88478054	128.661	0.021	0.259703	0.0808615	0.935552	0.963381	all_samples_summits_37724	chr11	88477554	88478054	+	intron (NM_054043, intron 7 of 13)	intron (NM_054043, intron 7 of 13)	125031	NR_039545	100628571		NR_039545	ENSMUSG00000092985	Mir378b	mir-378b|mmu-mir-378b	microRNA 378b	ncRNA
chr11_88479470_88479970	150.599	-0.0428378	0.173892	-0.246347	0.805414	0.88448	all_samples_summits_37725	chr11	88479470	88479970	+	intron (NM_054043, intron 7 of 13)	intron (NM_054043, intron 7 of 13)	126947	NR_039545	100628571		NR_039545	ENSMUSG00000092985	Mir378b	mir-378b|mmu-mir-378b	microRNA 378b	ncRNA
chr11_88485953_88486453	88.3019	-0.863405	0.243101	-3.55163	0.000382849	0.00335487	all_samples_summits_37726	chr11	88485953	88486453	+	intron (NM_054043, intron 6 of 13)	intron (NM_054043, intron 6 of 13)	-133048	NR_131025	68397	Mm.426889	NR_131025		0610039H22Rik	-	RIKEN cDNA 0610039H22 gene	ncRNA
chr11_88512515_88513015	76.7891	-0.0618722	0.205831	-0.300597	0.763722	0.856865	all_samples_summits_37727	chr11	88512515	88513015	+	intron (NM_054043, intron 6 of 13)	intron (NM_054043, intron 6 of 13)	-106486	NR_131025	68397	Mm.426889	NR_131025		0610039H22Rik	-	RIKEN cDNA 0610039H22 gene	ncRNA
chr11_88524629_88525129	55.2661	-0.860003	0.3033	-2.83549	0.00457556	0.0219535	all_samples_summits_37728	chr11	88524629	88525129	+	intron (NM_054043, intron 6 of 13)	intron (NM_054043, intron 6 of 13)	-94372	NR_131025	68397	Mm.426889	NR_131025		0610039H22Rik	-	RIKEN cDNA 0610039H22 gene	ncRNA
chr11_88552997_88553497	90.4947	-0.353886	0.219654	-1.61111	0.107156	0.226257	all_samples_summits_37729	chr11	88552997	88553497	+	intron (NM_054043, intron 6 of 13)	intron (NM_054043, intron 6 of 13)	-66004	NR_131025	68397	Mm.426889	NR_131025		0610039H22Rik	-	RIKEN cDNA 0610039H22 gene	ncRNA
chr11_88613906_88614406	101.545	0.0486281	0.171712	0.283197	0.777026	0.865708	all_samples_summits_37730	chr11	88613906	88614406	+	intron (NM_054043, intron 5 of 13)	LTR67B|LTR|ERVL	-5095	NR_131025	68397	Mm.426889	NR_131025		0610039H22Rik	-	RIKEN cDNA 0610039H22 gene	ncRNA
chr11_88614923_88615423	296.364	0.118942	0.114855	1.03559	0.300394	0.46673	all_samples_summits_37731	chr11	88614923	88615423	+	intron (NM_054043, intron 5 of 13)	intron (NM_054043, intron 5 of 13)	-4078	NR_131025	68397	Mm.426889	NR_131025		0610039H22Rik	-	RIKEN cDNA 0610039H22 gene	ncRNA
chr11_88620039_88620539	156.369	-0.381894	0.18961	-2.0141	0.043999	0.119095	all_samples_summits_37732	chr11	88620039	88620539	+	intron (NR_131025, intron 1 of 2)	intron (NR_131025, intron 1 of 2)	1038	NR_131025	68397	Mm.426889	NR_131025		0610039H22Rik	-	RIKEN cDNA 0610039H22 gene	ncRNA
chr11_88634571_88635071	82.8132	-0.221796	0.190699	-1.16307	0.244801	0.405241	all_samples_summits_37733	chr11	88634571	88635071	+	intron (NM_054043, intron 5 of 13)	intron (NM_054043, intron 5 of 13)	15570	NR_131025	68397	Mm.426889	NR_131025		0610039H22Rik	-	RIKEN cDNA 0610039H22 gene	ncRNA
chr11_88654553_88655053	123.558	-0.178997	0.217769	-0.821957	0.411101	0.576383	all_samples_summits_37734	chr11	88654553	88655053	+	intron (NM_054043, intron 5 of 13)	intron (NM_054043, intron 5 of 13)	35552	NR_131025	68397	Mm.426889	NR_131025		0610039H22Rik	-	RIKEN cDNA 0610039H22 gene	ncRNA
chr11_88687035_88687535	83.7106	-0.238119	0.218526	-1.08966	0.275864	0.440158	all_samples_summits_37735	chr11	88687035	88687535	+	intron (NM_001201341, intron 7 of 7)	intron (NM_001201341, intron 7 of 7)	30944	NM_054043	76626	Mm.400451	NM_054043	ENSMUSG00000069769	Msi2	1700105C15Rik|AI451722|AI563628|AW489193|Msi2h	musashi RNA-binding protein 2	protein-coding
chr11_88717994_88718494	279.333	0.161704	0.11138	1.45182	0.146551	0.283831	all_samples_summits_37736	chr11	88717994	88718494	+	promoter-TSS (NM_001201341)	promoter-TSS (NM_001201341)	-15	NM_054043	76626	Mm.400451	NM_054043	ENSMUSG00000069769	Msi2	1700105C15Rik|AI451722|AI563628|AW489193|Msi2h	musashi RNA-binding protein 2	protein-coding
chr11_88718741_88719241	118.487	-0.031805	0.153774	-0.206829	0.836143	0.903619	all_samples_summits_37737	chr11	88718741	88719241	+	promoter-TSS (NM_001201341)	promoter-TSS (NM_001201341)	348	NR_038058	193280	Mm.396842	NR_038058		C030037D09Rik	9330160M04	RIKEN cDNA C030037D09 gene	ncRNA
chr11_88822951_88823451	109.201	-0.164288	0.180645	-0.909449	0.363113	0.530527	all_samples_summits_37738	chr11	88822951	88823451	+	Intergenic	Intergenic	28302	NM_009648	11640	Mm.2969	NM_009648	ENSMUSG00000018428	Akap1	AKAP121|AKAP84|Akap|C76494|C81186|DAKAP1|S-AKAP84	A kinase (PRKA) anchor protein 1	protein-coding
chr11_88848569_88849069	103.445	-0.274923	0.210799	-1.30419	0.192168	0.343519	all_samples_summits_37739	chr11	88848569	88849069	+	intron (NM_001042541, intron 1 of 10)	intron (NM_001042541, intron 1 of 10)	2684	NM_009648	11640	Mm.2969	NM_009648	ENSMUSG00000018428	Akap1	AKAP121|AKAP84|Akap|C76494|C81186|DAKAP1|S-AKAP84	A kinase (PRKA) anchor protein 1	protein-coding
chr11_88849154_88849654	136.09	-0.962261	0.235512	-4.08583	4.39189e-05	0.000616155	all_samples_summits_37740	chr11	88849154	88849654	+	intron (NM_001042541, intron 1 of 10)	intron (NM_001042541, intron 1 of 10)	2099	NM_009648	11640	Mm.2969	NM_009648	ENSMUSG00000018428	Akap1	AKAP121|AKAP84|Akap|C76494|C81186|DAKAP1|S-AKAP84	A kinase (PRKA) anchor protein 1	protein-coding
chr11_88863874_88864374	182.111	-0.267353	0.134802	-1.98331	0.0473333	0.125499	all_samples_summits_37741	chr11	88863874	88864374	+	intron (NR_126433, intron 3 of 4)	CpG	462	NM_001042541	11640	Mm.2969	NM_009648	ENSMUSG00000018428	Akap1	AKAP121|AKAP84|Akap|C76494|C81186|DAKAP1|S-AKAP84	A kinase (PRKA) anchor protein 1	protein-coding
chr11_88864484_88864984	416.072	0.161535	0.0948099	1.70377	0.0884234	0.196758	all_samples_summits_37742	chr11	88864484	88864984	+	promoter-TSS (NM_001042541)	promoter-TSS (NM_001042541)	-148	NM_001042541	11640	Mm.2969	NM_009648	ENSMUSG00000018428	Akap1	AKAP121|AKAP84|Akap|C76494|C81186|DAKAP1|S-AKAP84	A kinase (PRKA) anchor protein 1	protein-coding
chr11_88908464_88908964	270.166	0.570456	0.121416	4.69836	2.62261e-06	6.61782e-05	all_samples_summits_37743	chr11	88908464	88908964	+	intron (NR_045955, intron 2 of 4)	B3|SINE|B2	2786	NR_045955	73921	Mm.439148	NR_045955	ENSMUSG00000087338	Scpep1os	4930405P13Rik	serine carboxypeptidase 1, opposite strand	ncRNA
chr11_88909568_88910068	232.013	0.766667	0.139689	5.4884	4.05587e-08	2.25714e-06	all_samples_summits_37744	chr11	88909568	88910068	+	intron (NR_045955, intron 2 of 4)	intron (NR_045955, intron 2 of 4)	3890	NR_045955	73921	Mm.439148	NR_045955	ENSMUSG00000087338	Scpep1os	4930405P13Rik	serine carboxypeptidase 1, opposite strand	ncRNA
chr11_88955239_88955739	312.801	0.175066	0.0970225	1.80439	0.0711708	0.168085	all_samples_summits_37745	chr11	88955239	88955739	+	promoter-TSS (NM_029023)	promoter-TSS (NM_029023)	-47	NM_029023	74617	Mm.34126	NM_029023	ENSMUSG00000000278	Scpep1	2410018F01Rik|4833411K15Rik|AI957256|Risc	serine carboxypeptidase 1	protein-coding
chr11_88973667_88974167	217.387	0.220325	0.114225	1.92886	0.0537482	0.137462	all_samples_summits_37746	chr11	88973667	88974167	+	promoter-TSS (NM_016706)	promoter-TSS (NM_016706)	-18	NM_016706	12812	Mm.268004	NM_016706	ENSMUSG00000033983	Coil	C79982|Cln80|p80|p80-coilin	coilin	protein-coding
chr11_88988940_88989440	52.8545	-1.07564	0.39263	-2.73957	0.00615187	0.027444	all_samples_summits_37747	chr11	88988940	88989440	+	intron (NM_016706, intron 6 of 6)	intron (NM_016706, intron 6 of 6)	-10213	NM_009546	217069	Mm.248445	NM_009546	ENSMUSG00000000275	Trim25	AA960166|AL022677|EFP|Zfp147	tripartite motif-containing 25	protein-coding
chr11_88993528_88994028	73.3096	-0.104619	0.212143	-0.493154	0.621904	0.755264	all_samples_summits_37748	chr11	88993528	88994028	+	Intergenic	Intergenic	-5625	NM_009546	217069	Mm.248445	NM_009546	ENSMUSG00000000275	Trim25	AA960166|AL022677|EFP|Zfp147	tripartite motif-containing 25	protein-coding
chr11_88999143_88999643	340.13	0.104552	0.109316	0.956424	0.338858	0.505948	all_samples_summits_37749	chr11	88999143	88999643	+	promoter-TSS (NM_009546)	promoter-TSS (NM_009546)	-10	NM_009546	217069	Mm.248445	NM_009546	ENSMUSG00000000275	Trim25	AA960166|AL022677|EFP|Zfp147	tripartite motif-containing 25	protein-coding
chr11_89023385_89023885	98.0516	-0.378776	0.243902	-1.55299	0.120427	0.246027	all_samples_summits_37750	chr11	89023385	89023885	+	Intergenic	Intergenic	24232	NM_009546	217069	Mm.248445	NM_009546	ENSMUSG00000000275	Trim25	AA960166|AL022677|EFP|Zfp147	tripartite motif-containing 25	protein-coding
chr11_89024160_89024660	274.022	-0.228458	0.141986	-1.60902	0.107612	0.226894	all_samples_summits_37751	chr11	89024160	89024660	+	Intergenic	Intergenic	25007	NM_009546	217069	Mm.248445	NM_009546	ENSMUSG00000000275	Trim25	AA960166|AL022677|EFP|Zfp147	tripartite motif-containing 25	protein-coding
chr11_89038474_89038974	115.378	-0.499923	0.272323	-1.83577	0.0663915	0.159767	all_samples_summits_37752	chr11	89038474	89038974	+	non-coding (NR_156181, exon 11 of 11)	non-coding (NR_156181, exon 11 of 11)	22024	NM_019505	56077	Mm.153695	NM_019505	ENSMUSG00000000276	Dgke	C87606|DAGK6|DGK|DGK-epsilon	diacylglycerol kinase, epsilon	protein-coding
chr11_89039243_89039743	54.2467	-0.585424	0.264034	-2.21723	0.0266075	0.0819393	all_samples_summits_37753	chr11	89039243	89039743	+	non-coding (NR_156181, exon 11 of 11)	non-coding (NR_156181, exon 11 of 11)	21255	NM_019505	56077	Mm.153695	NM_019505	ENSMUSG00000000276	Dgke	C87606|DAGK6|DGK|DGK-epsilon	diacylglycerol kinase, epsilon	protein-coding
chr11_89056157_89056657	97.9627	-0.589925	0.194321	-3.03582	0.00239881	0.0135279	all_samples_summits_37754	chr11	89056157	89056657	+	intron (NM_001362845, intron 1 of 10)	intron (NM_001362845, intron 1 of 10)	4341	NM_019505	56077	Mm.153695	NM_019505	ENSMUSG00000000276	Dgke	C87606|DAGK6|DGK|DGK-epsilon	diacylglycerol kinase, epsilon	protein-coding
chr11_89058877_89059377	61.4376	-1.2578	0.309281	-4.06685	4.76527e-05	0.000656935	all_samples_summits_37755	chr11	89058877	89059377	+	intron (NM_001362845, intron 1 of 10)	intron (NM_001362845, intron 1 of 10)	1621	NM_019505	56077	Mm.153695	NM_019505	ENSMUSG00000000276	Dgke	C87606|DAGK6|DGK|DGK-epsilon	diacylglycerol kinase, epsilon	protein-coding
chr11_89060052_89060552	167.257	0.0115833	0.141278	0.0819893	0.934655	0.962735	all_samples_summits_37756	chr11	89060052	89060552	+	promoter-TSS (NR_110336)	promoter-TSS (NR_110336)	446	NM_019505	56077	Mm.153695	NM_019505	ENSMUSG00000000276	Dgke	C87606|DAGK6|DGK|DGK-epsilon	diacylglycerol kinase, epsilon	protein-coding
chr11_89060568_89061068	389.065	0.294786	0.0871881	3.38104	0.000722129	0.00542205	all_samples_summits_37757	chr11	89060568	89061068	+	promoter-TSS (NR_110336)	promoter-TSS (NR_110336)	67	NR_110336	414094	Mm.124287	NM_001001497		Dgkeos	A930013B10Rik	diacylglycerol kinase, epsilon, opposite strand	ncRNA
chr11_89185806_89186306	86.5589	0.616552	0.216594	2.84658	0.00441911	0.0213851	all_samples_summits_37758	chr11	89185806	89186306	+	Intergenic	Intergenic	112215	NM_001033266	217071	Mm.342127	NM_001033266	ENSMUSG00000072553	Gm525	-	predicted gene 525	protein-coding
chr11_89186870_89187370	393.289	0.403584	0.103739	3.89037	0.00010009	0.00118036	all_samples_summits_37759	chr11	89186870	89187370	+	Intergenic	Intergenic	113279	NM_001033266	217071	Mm.342127	NM_001033266	ENSMUSG00000072553	Gm525	-	predicted gene 525	protein-coding
chr11_89297473_89297973	90.3074	0.87846	0.246002	3.57095	0.000355694	0.00317012	all_samples_summits_37760	chr11	89297473	89297973	+	Intergenic	Intergenic	4836	NM_008711	18121	Mm.135266	NM_008711	ENSMUSG00000048616	Nog	-	noggin	protein-coding
chr11_89298103_89298603	61.1491	0.888805	0.284237	3.12699	0.00176607	0.0106678	all_samples_summits_37761	chr11	89298103	89298603	+	Intergenic	Intergenic	4206	NM_008711	18121	Mm.135266	NM_008711	ENSMUSG00000048616	Nog	-	noggin	protein-coding
chr11_89303375_89303875	79.9435	0.471946	0.227227	2.07697	0.0378039	0.106664	all_samples_summits_37762	chr11	89303375	89303875	+	Intergenic	Intergenic	-1066	NM_008711	18121	Mm.135266	NM_008711	ENSMUSG00000048616	Nog	-	noggin	protein-coding
chr11_89807942_89808442	93.6959	-0.317394	0.331181	-0.958369	0.337877	0.505074	all_samples_summits_37763	chr11	89807942	89808442	+	Intergenic	Intergenic	-111256	NM_001327810	382543	Mm.60997	NM_172534	ENSMUSG00000047773	Ankfn1	4932411E22Rik|Gm1175|nmf9	ankyrin-repeat and fibronectin type III domain containing 1	protein-coding
chr11_89818576_89819076	186.209	0.150816	0.156773	0.962002	0.336048	0.503323	all_samples_summits_37764	chr11	89818576	89819076	+	Intergenic	Intergenic	-121890	NM_001327810	382543	Mm.60997	NM_172534	ENSMUSG00000047773	Ankfn1	4932411E22Rik|Gm1175|nmf9	ankyrin-repeat and fibronectin type III domain containing 1	protein-coding
chr11_89996825_89997325	119.434	-0.117499	0.197875	-0.593806	0.552642	0.699335	all_samples_summits_37765	chr11	89996825	89997325	+	intron (NM_001316372, intron 1 of 4)	intron (NM_001316372, intron 1 of 4)	5819	NM_001316372	18559	Mm.5062	NM_008796	ENSMUSG00000020553	Pctp	PC-TP|StarD2	phosphatidylcholine transfer protein	protein-coding
chr11_90002646_90003146	300.08	0.126145	0.112423	1.12206	0.261837	0.424366	all_samples_summits_37766	chr11	90002646	90003146	+	promoter-TSS (NM_008796)	promoter-TSS (NM_008796)	-2	NM_008796	18559	Mm.5062	NM_008796	ENSMUSG00000020553	Pctp	PC-TP|StarD2	phosphatidylcholine transfer protein	protein-coding
chr11_90035514_90036014	79.2509	-0.22324	0.232594	-0.959786	0.337163	0.504479	all_samples_summits_37767	chr11	90035514	90036014	+	3' UTR (NM_026433, exon 3 of 3)	3' UTR (NM_026433, exon 3 of 3)	5416	NM_026433	67888	Mm.212428	NM_026433	ENSMUSG00000069763	Tmem100	1810057C19Rik|AV011897	transmembrane protein 100	protein-coding
chr11_90169923_90170423	58.9846	-0.529676	0.222787	-2.37749	0.0174307	0.0600384	all_samples_summits_37768	chr11	90169923	90170423	+	Intergenic	Intergenic	-79303	NM_026178	67468	Mm.277518	NM_026178	ENSMUSG00000003948	Mmd	1200017E07Rik|1810073C06Rik|AA690185	monocyte to macrophage differentiation-associated	protein-coding
chr11_90196398_90196898	109.044	-0.457958	0.239738	-1.91024	0.056102	0.1418	all_samples_summits_37769	chr11	90196398	90196898	+	Intergenic	Intergenic	-52828	NM_026178	67468	Mm.277518	NM_026178	ENSMUSG00000003948	Mmd	1200017E07Rik|1810073C06Rik|AA690185	monocyte to macrophage differentiation-associated	protein-coding
chr11_90240561_90241061	110.312	-0.22503	0.233165	-0.965113	0.334488	0.501732	all_samples_summits_37770	chr11	90240561	90241061	+	Intergenic	Intergenic	-8665	NM_026178	67468	Mm.277518	NM_026178	ENSMUSG00000003948	Mmd	1200017E07Rik|1810073C06Rik|AA690185	monocyte to macrophage differentiation-associated	protein-coding
chr11_90249036_90249536	541.169	0.274461	0.08049	3.40988	0.000649924	0.00500757	all_samples_summits_37771	chr11	90249036	90249536	+	promoter-TSS (NM_026178)	promoter-TSS (NM_026178)	-190	NM_026178	67468	Mm.277518	NM_026178	ENSMUSG00000003948	Mmd	1200017E07Rik|1810073C06Rik|AA690185	monocyte to macrophage differentiation-associated	protein-coding
chr11_90251903_90252403	61.3267	-0.462247	0.298167	-1.5503	0.12107	0.247033	all_samples_summits_37772	chr11	90251903	90252403	+	intron (NM_026178, intron 1 of 6)	intron (NM_026178, intron 1 of 6)	2677	NM_026178	67468	Mm.277518	NM_026178	ENSMUSG00000003948	Mmd	1200017E07Rik|1810073C06Rik|AA690185	monocyte to macrophage differentiation-associated	protein-coding
chr11_90258995_90259495	95.9591	-0.309807	0.195517	-1.58455	0.113068	0.235015	all_samples_summits_37773	chr11	90258995	90259495	+	intron (NM_026178, intron 2 of 6)	intron (NM_026178, intron 2 of 6)	9769	NM_026178	67468	Mm.277518	NM_026178	ENSMUSG00000003948	Mmd	1200017E07Rik|1810073C06Rik|AA690185	monocyte to macrophage differentiation-associated	protein-coding
chr11_90390665_90391165	99.4176	-0.620481	0.216204	-2.86988	0.00410626	0.0202221	all_samples_summits_37774	chr11	90390665	90391165	+	promoter-TSS (NM_172563)	promoter-TSS (NM_172563)	2	NM_172563	217082	Mm.158903	NM_172563	ENSMUSG00000003949	Hlf	E230015K02Rik	hepatic leukemia factor	protein-coding
chr11_90417805_90418305	146.803	-0.385917	0.158956	-2.42783	0.0151895	0.0541772	all_samples_summits_37775	chr11	90417805	90418305	+	Intergenic	CpG	-27138	NM_172563	217082	Mm.158903	NM_172563	ENSMUSG00000003949	Hlf	E230015K02Rik	hepatic leukemia factor	protein-coding
chr11_90558323_90558823	105.6	0.0130993	0.235953	0.0555167	0.955727	0.974891	all_samples_summits_37776	chr11	90558323	90558823	+	intron (NM_011505, intron 12 of 17)	intron (NM_011505, intron 12 of 17)	79535	NM_011505	20913	Mm.207203	NM_011505	ENSMUSG00000020546	Stxbp4	6030470M02Rik|Synip	syntaxin binding protein 4	protein-coding
chr11_90585680_90586180	141.175	0.258015	0.17091	1.50966	0.13113	0.261959	all_samples_summits_37777	chr11	90585680	90586180	+	intron (NM_011505, intron 10 of 17)	intron (NM_011505, intron 10 of 17)	52178	NM_011505	20913	Mm.207203	NM_011505	ENSMUSG00000020546	Stxbp4	6030470M02Rik|Synip	syntaxin binding protein 4	protein-coding
chr11_90637878_90638378	314.604	0.0605688	0.108169	0.559948	0.575515	0.717839	all_samples_summits_37778	chr11	90637878	90638378	+	promoter-TSS (NM_011505)	promoter-TSS (NM_011505)	-20	NM_011505	20913	Mm.207203	NM_011505	ENSMUSG00000020546	Stxbp4	6030470M02Rik|Synip	syntaxin binding protein 4	protein-coding
chr11_90638474_90638974	101.636	0.0254477	0.184704	0.137775	0.890418	0.936224	all_samples_summits_37779	chr11	90638474	90638974	+	promoter-TSS (NM_011505)	promoter-TSS (NM_011505)	540	NM_199008	69802	Mm.151940	NM_199008	ENSMUSG00000020544	Cox11	2010004I09Rik	cytochrome c oxidase assembly protein 11, copper chaperone	protein-coding
chr11_90657509_90658009	74.9349	0.0595745	0.202243	0.294569	0.768323	0.859985	all_samples_summits_37780	chr11	90657509	90658009	+	exon (NM_028011, exon 10 of 16)	exon (NM_028011, exon 10 of 16)	5240	NM_001357547	71943	Mm.167868	NM_028011	ENSMUSG00000020541	Tom1l1	2310045L10Rik|C80573|Srcasm	target of myb1-like 1 (chicken)	protein-coding
chr11_90664987_90665487	105.839	-0.28011	0.175338	-1.59754	0.110145	0.230701	all_samples_summits_37781	chr11	90664987	90665487	+	intron (NM_001357544, intron 5 of 13)	intron (NM_001357544, intron 5 of 13)	-2238	NM_001357547	71943	Mm.167868	NM_028011	ENSMUSG00000020541	Tom1l1	2310045L10Rik|C80573|Srcasm	target of myb1-like 1 (chicken)	protein-coding
chr11_90667277_90667777	128.325	-0.173955	0.183931	-0.945761	0.34427	0.511595	all_samples_summits_37782	chr11	90667277	90667777	+	intron (NM_001357544, intron 5 of 13)	intron (NM_001357544, intron 5 of 13)	-4528	NM_001357547	71943	Mm.167868	NM_028011	ENSMUSG00000020541	Tom1l1	2310045L10Rik|C80573|Srcasm	target of myb1-like 1 (chicken)	protein-coding
chr11_90677916_90678416	276.367	0.265463	0.122637	2.16462	0.0304167	0.0905642	all_samples_summits_37783	chr11	90677916	90678416	+	intron (NM_001357544, intron 3 of 13)	intron (NM_001357544, intron 3 of 13)	9435	NM_028011	71943	Mm.167868	NM_028011	ENSMUSG00000020541	Tom1l1	2310045L10Rik|C80573|Srcasm	target of myb1-like 1 (chicken)	protein-coding
chr11_90678519_90679019	398.906	0.180075	0.0937856	1.92007	0.0548493	0.139465	all_samples_summits_37784	chr11	90678519	90679019	+	intron (NM_001357544, intron 3 of 13)	intron (NM_001357544, intron 3 of 13)	8832	NM_028011	71943	Mm.167868	NM_028011	ENSMUSG00000020541	Tom1l1	2310045L10Rik|C80573|Srcasm	target of myb1-like 1 (chicken)	protein-coding
chr11_90686571_90687071	96.8181	-0.370063	0.219196	-1.68827	0.0913589	0.20151	all_samples_summits_37785	chr11	90686571	90687071	+	intron (NM_001357544, intron 1 of 13)	intron (NM_001357544, intron 1 of 13)	780	NM_028011	71943	Mm.167868	NM_028011	ENSMUSG00000020541	Tom1l1	2310045L10Rik|C80573|Srcasm	target of myb1-like 1 (chicken)	protein-coding
chr11_90687398_90687898	345.551	0.153947	0.122706	1.2546	0.209625	0.365355	all_samples_summits_37786	chr11	90687398	90687898	+	promoter-TSS (NM_028011)	promoter-TSS (NM_028011)	-47	NM_001357543	71943	Mm.167868	NM_028011	ENSMUSG00000020541	Tom1l1	2310045L10Rik|C80573|Srcasm	target of myb1-like 1 (chicken)	protein-coding
chr11_90697326_90697826	165.016	-0.194247	0.153015	-1.26947	0.204274	0.358685	all_samples_summits_37787	chr11	90697326	90697826	+	Intergenic	Lx2A|LINE|L1	-9975	NM_001357543	71943	Mm.167868	NM_028011	ENSMUSG00000020541	Tom1l1	2310045L10Rik|C80573|Srcasm	target of myb1-like 1 (chicken)	protein-coding
chr11_91239085_91239585	137.065	-0.42153	0.192596	-2.18868	0.02862	0.0865242	all_samples_summits_37788	chr11	91239085	91239585	+	Intergenic	Intergenic	338220	NM_028547	73470	Mm.67677	NM_028547	ENSMUSG00000046755	Kif2b	1700063D03Rik	kinesin family member 2B	protein-coding
chr11_93431389_93431889	94.7667	-0.063557	0.227752	-0.279062	0.780197	0.86789	all_samples_summits_37789	chr11	93431389	93431889	+	intron (NM_001361707, intron 4 of 9)	intron (NM_001361707, intron 4 of 9)	332349	NM_028296	72605	Mm.342160	NM_028296	ENSMUSG00000056158	Car10	2700029L05Rik|BB085816|Ca10	carbonic anhydrase 10	protein-coding
chr11_93435339_93435839	122.115	0.337418	0.166862	2.02214	0.043162	0.117572	all_samples_summits_37790	chr11	93435339	93435839	+	intron (NM_001361707, intron 4 of 9)	intron (NM_001361707, intron 4 of 9)	336299	NM_028296	72605	Mm.342160	NM_028296	ENSMUSG00000056158	Car10	2700029L05Rik|BB085816|Ca10	carbonic anhydrase 10	protein-coding
chr11_93460964_93461464	45.1425	-0.28436	0.278408	-1.02138	0.307075	0.473907	all_samples_summits_37791	chr11	93460964	93461464	+	intron (NM_001361707, intron 4 of 9)	intron (NM_001361707, intron 4 of 9)	361924	NM_028296	72605	Mm.342160	NM_028296	ENSMUSG00000056158	Car10	2700029L05Rik|BB085816|Ca10	carbonic anhydrase 10	protein-coding
chr11_93884982_93885482	371.998	0.0612678	0.0964371	0.635313	0.525224	0.677217	all_samples_summits_37792	chr11	93884982	93885482	+	promoter-TSS (NM_001346525)	promoter-TSS (NM_001346525)	534	NM_001013375	217109	Mm.379350	NM_001013375	ENSMUSG00000054079	Utp18	6230425C22Rik|6430513M13|Wdr50	UTP18 small subunit processome component	protein-coding
chr11_93885554_93886054	437.943	0.125946	0.0911137	1.3823	0.16688	0.311656	all_samples_summits_37793	chr11	93885554	93886054	+	promoter-TSS (NM_001346525)	promoter-TSS (NM_001346525)	-38	NM_001013375	217109	Mm.379350	NM_001013375	ENSMUSG00000054079	Utp18	6230425C22Rik|6430513M13|Wdr50	UTP18 small subunit processome component	protein-coding
chr11_93886137_93886637	142.224	-0.0473238	0.16051	-0.294833	0.768121	0.859913	all_samples_summits_37794	chr11	93886137	93886637	+	promoter-TSS (NM_001013375)	promoter-TSS (NM_001013375)	216	NM_134012	103537	Mm.210334	NM_134012	ENSMUSG00000059474	Mbtd1	AA408199|AI194990|hemp	mbt domain containing 1	protein-coding
chr11_93940862_93941362	87.0441	-0.397176	0.220091	-1.8046	0.0711378	0.168048	all_samples_summits_37795	chr11	93940862	93941362	+	intron (NM_001363336, intron 15 of 15)	intron (NM_001363336, intron 15 of 15)	14671	NM_001077529	18103	Mm.1260	NM_008705	ENSMUSG00000020857	Nme2	NM23-H2|NM23B|nm23-M2	NME/NM23 nucleoside diphosphate kinase 2	protein-coding
chr11_93955034_93955534	113.369	-0.385422	0.176152	-2.188	0.0286694	0.086628	all_samples_summits_37796	chr11	93955034	93955534	+	intron (NM_001077529, intron 1 of 3)	intron (NM_001077529, intron 1 of 3)	499	NM_001077529	18103	Mm.1260	NM_008705	ENSMUSG00000020857	Nme2	NM23-H2|NM23B|nm23-M2	NME/NM23 nucleoside diphosphate kinase 2	protein-coding
chr11_93955728_93956228	367.305	0.18007	0.0935945	1.92394	0.0543621	0.138558	all_samples_summits_37797	chr11	93955728	93956228	+	promoter-TSS (NM_001077529)	promoter-TSS (NM_001077529)	-195	NM_001077529	18103	Mm.1260	NM_008705	ENSMUSG00000020857	Nme2	NM23-H2|NM23B|nm23-M2	NME/NM23 nucleoside diphosphate kinase 2	protein-coding
chr11_93962978_93963478	74.4964	0.16858	0.207311	0.813175	0.416118	0.580855	all_samples_summits_37798	chr11	93962978	93963478	+	exon (NM_008704, exon 3 of 5)	exon (NM_008704, exon 3 of 5)	5293	NM_008704	18102	Mm.439702	NM_008704	ENSMUSG00000037601	Nme1	AL024257|NDPK-A|NM23-M1|NM23A	NME/NM23 nucleoside diphosphate kinase 1	protein-coding
chr11_93968205_93968705	493.113	0.0965503	0.091704	1.05285	0.292411	0.458445	all_samples_summits_37799	chr11	93968205	93968705	+	promoter-TSS (NM_008704)	promoter-TSS (NM_008704)	66	NM_008704	18102	Mm.439702	NM_008704	ENSMUSG00000037601	Nme1	AL024257|NDPK-A|NM23-M1|NM23A	NME/NM23 nucleoside diphosphate kinase 1	protein-coding
chr11_93987590_93988090	87.4171	0.925792	0.207933	4.45236	8.49318e-06	0.000169192	all_samples_summits_37800	chr11	93987590	93988090	+	Intergenic	Intergenic	-8251	NM_027569	70834	Mm.260737	NM_027569	ENSMUSG00000020859	Spag9	3110018C07Rik|4733401I23Rik|4831406C20Rik|AW552012|JIP-4|JLP|JSAP2|JSAP2a|Jip4|Mapk8ip4|syd1	sperm associated antigen 9	protein-coding
chr11_93988408_93988908	174.033	0.72332	0.183182	3.94864	7.85966e-05	0.000977471	all_samples_summits_37801	chr11	93988408	93988908	+	Intergenic	Intergenic	-7433	NM_027569	70834	Mm.260737	NM_027569	ENSMUSG00000020859	Spag9	3110018C07Rik|4733401I23Rik|4831406C20Rik|AW552012|JIP-4|JLP|JSAP2|JSAP2a|Jip4|Mapk8ip4|syd1	sperm associated antigen 9	protein-coding
chr11_93995043_93995543	537.344	0.101787	0.0871204	1.16835	0.242664	0.40287	all_samples_summits_37802	chr11	93995043	93995543	+	promoter-TSS (NM_027569)	promoter-TSS (NM_027569)	-798	NM_027569	70834	Mm.260737	NM_027569	ENSMUSG00000020859	Spag9	3110018C07Rik|4733401I23Rik|4831406C20Rik|AW552012|JIP-4|JLP|JSAP2|JSAP2a|Jip4|Mapk8ip4|syd1	sperm associated antigen 9	protein-coding
chr11_93995627_93996127	361.364	0.277217	0.0882926	3.13976	0.00169087	0.0103111	all_samples_summits_37803	chr11	93995627	93996127	+	promoter-TSS (NM_027569)	promoter-TSS (NM_027569)	-214	NM_027569	70834	Mm.260737	NM_027569	ENSMUSG00000020859	Spag9	3110018C07Rik|4733401I23Rik|4831406C20Rik|AW552012|JIP-4|JLP|JSAP2|JSAP2a|Jip4|Mapk8ip4|syd1	sperm associated antigen 9	protein-coding
chr11_93996535_93997035	197.401	0.351225	0.120607	2.91214	0.00358962	0.018296	all_samples_summits_37804	chr11	93996535	93997035	+	intron (NM_001363157, intron 1 of 29)	intron (NM_001363157, intron 1 of 29)	694	NM_001199203	70834	Mm.260737	NM_027569	ENSMUSG00000020859	Spag9	3110018C07Rik|4733401I23Rik|4831406C20Rik|AW552012|JIP-4|JLP|JSAP2|JSAP2a|Jip4|Mapk8ip4|syd1	sperm associated antigen 9	protein-coding
chr11_93997053_93997553	377.59	-0.0469736	0.126831	-0.370364	0.711111	0.82047	all_samples_summits_37805	chr11	93997053	93997553	+	intron (NM_001363157, intron 1 of 29)	intron (NM_001363157, intron 1 of 29)	1212	NM_001199203	70834	Mm.260737	NM_027569	ENSMUSG00000020859	Spag9	3110018C07Rik|4733401I23Rik|4831406C20Rik|AW552012|JIP-4|JLP|JSAP2|JSAP2a|Jip4|Mapk8ip4|syd1	sperm associated antigen 9	protein-coding
chr11_94026241_94026741	42.4362	-1.0625	0.370611	-2.86689	0.0041453	0.020362	all_samples_summits_37806	chr11	94026241	94026741	+	intron (NM_001363157, intron 2 of 29)	intron (NM_001363157, intron 2 of 29)	-17639	NM_001025429	70834	Mm.260737	NM_027569	ENSMUSG00000020859	Spag9	3110018C07Rik|4733401I23Rik|4831406C20Rik|AW552012|JIP-4|JLP|JSAP2|JSAP2a|Jip4|Mapk8ip4|syd1	sperm associated antigen 9	protein-coding
chr11_94113731_94114231	97.1524	-0.415581	0.253251	-1.64098	0.100801	0.216532	all_samples_summits_37807	chr11	94113731	94114231	+	intron (NM_001199204, intron 27 of 29)	intron (NM_001199204, intron 27 of 29)	69851	NM_001025428	70834	Mm.260737	NM_027569	ENSMUSG00000020859	Spag9	3110018C07Rik|4733401I23Rik|4831406C20Rik|AW552012|JIP-4|JLP|JSAP2|JSAP2a|Jip4|Mapk8ip4|syd1	sperm associated antigen 9	protein-coding
chr11_94127888_94128388	82.3589	-0.0466927	0.21724	-0.214936	0.829817	0.899811	all_samples_summits_37808	chr11	94127888	94128388	+	Intergenic	Intergenic	-83316	NM_009427	22057	Mm.259673	NM_009427	ENSMUSG00000037573	Tob1	Tob|Trob	transducer of ErbB-2.1	protein-coding
chr11_94129581_94130081	63.6937	-0.0940335	0.207969	-0.452152	0.65116	0.777121	all_samples_summits_37809	chr11	94129581	94130081	+	Intergenic	Intergenic	-81623	NM_009427	22057	Mm.259673	NM_009427	ENSMUSG00000037573	Tob1	Tob|Trob	transducer of ErbB-2.1	protein-coding
chr11_94133291_94133791	432.471	0.184775	0.0961341	1.92206	0.0545984	0.139049	all_samples_summits_37810	chr11	94133291	94133791	+	Intergenic	L2|LINE|L2	-77913	NM_009427	22057	Mm.259673	NM_009427	ENSMUSG00000037573	Tob1	Tob|Trob	transducer of ErbB-2.1	protein-coding
chr11_94134314_94134814	203.191	0.460023	0.142281	3.2332	0.00122411	0.00811908	all_samples_summits_37811	chr11	94134314	94134814	+	Intergenic	Intergenic	-76890	NM_009427	22057	Mm.259673	NM_009427	ENSMUSG00000037573	Tob1	Tob|Trob	transducer of ErbB-2.1	protein-coding
chr11_94145068_94145568	230.547	-0.043053	0.126882	-0.339315	0.734372	0.836267	all_samples_summits_37812	chr11	94145068	94145568	+	Intergenic	Intergenic	-66136	NM_009427	22057	Mm.259673	NM_009427	ENSMUSG00000037573	Tob1	Tob|Trob	transducer of ErbB-2.1	protein-coding
chr11_94159456_94159956	84.6165	-0.300511	0.256768	-1.17036	0.241856	0.401918	all_samples_summits_37813	chr11	94159456	94159956	+	Intergenic	Intergenic	-51748	NM_009427	22057	Mm.259673	NM_009427	ENSMUSG00000037573	Tob1	Tob|Trob	transducer of ErbB-2.1	protein-coding
chr11_94160344_94160844	292.412	0.0769442	0.103276	0.745033	0.456251	0.617802	all_samples_summits_37814	chr11	94160344	94160844	+	Intergenic	Intergenic	-50860	NM_009427	22057	Mm.259673	NM_009427	ENSMUSG00000037573	Tob1	Tob|Trob	transducer of ErbB-2.1	protein-coding
chr11_94161216_94161716	137.021	-0.0119745	0.164641	-0.0727308	0.94202	0.967111	all_samples_summits_37815	chr11	94161216	94161716	+	Intergenic	Intergenic	-49988	NM_009427	22057	Mm.259673	NM_009427	ENSMUSG00000037573	Tob1	Tob|Trob	transducer of ErbB-2.1	protein-coding
chr11_94162161_94162661	52.6993	-0.116084	0.276668	-0.419577	0.674795	0.794449	all_samples_summits_37816	chr11	94162161	94162661	+	Intergenic	Intergenic	-49043	NM_009427	22057	Mm.259673	NM_009427	ENSMUSG00000037573	Tob1	Tob|Trob	transducer of ErbB-2.1	protein-coding
chr11_94209588_94210088	87.9496	0.247457	0.240081	1.03072	0.30267	0.469314	all_samples_summits_37817	chr11	94209588	94210088	+	Intergenic	Intergenic	-1616	NM_009427	22057	Mm.259673	NM_009427	ENSMUSG00000037573	Tob1	Tob|Trob	transducer of ErbB-2.1	protein-coding
chr11_94210094_94210594	391.279	0.275777	0.0936253	2.94554	0.00322391	0.0168645	all_samples_summits_37818	chr11	94210094	94210594	+	Intergenic	CpG	-1110	NM_009427	22057	Mm.259673	NM_009427	ENSMUSG00000037573	Tob1	Tob|Trob	transducer of ErbB-2.1	protein-coding
chr11_94210955_94211455	562.874	0.237035	0.106179	2.2324	0.0255886	0.0797615	all_samples_summits_37819	chr11	94210955	94211455	+	promoter-TSS (NM_009427)	promoter-TSS (NM_009427)	-249	NM_009427	22057	Mm.259673	NM_009427	ENSMUSG00000037573	Tob1	Tob|Trob	transducer of ErbB-2.1	protein-coding
chr11_94211503_94212003	291.108	0.238846	0.128643	1.85665	0.0633606	0.15465	all_samples_summits_37820	chr11	94211503	94212003	+	intron (NM_009427, intron 1 of 1)	CpG-2446	299	NM_009427	22057	Mm.259673	NM_009427	ENSMUSG00000037573	Tob1	Tob|Trob	transducer of ErbB-2.1	protein-coding
chr11_94226013_94226513	273.49	0.107633	0.100328	1.07282	0.283353	0.448328	all_samples_summits_37821	chr11	94226013	94226513	+	Intergenic	Intergenic	14809	NM_009427	22057	Mm.259673	NM_009427	ENSMUSG00000037573	Tob1	Tob|Trob	transducer of ErbB-2.1	protein-coding
chr11_94227640_94228140	248.634	-0.176717	0.141457	-1.24926	0.211569	0.367463	all_samples_summits_37822	chr11	94227640	94228140	+	Intergenic	MIRb|SINE|MIR	14689	NM_181819	278507	Mm.342216	NM_181819	ENSMUSG00000044177	Wfikkn2	2610304F08Rik|AY100450|Gasp1|WFIKKNRP	WAP, follistatin/kazal, immunoglobulin, kunitz and netrin domain containing 2	protein-coding
chr11_94231710_94232210	177.346	-0.276761	0.202092	-1.36948	0.170849	0.316707	all_samples_summits_37823	chr11	94231710	94232210	+	Intergenic	Intergenic	10619	NM_181819	278507	Mm.342216	NM_181819	ENSMUSG00000044177	Wfikkn2	2610304F08Rik|AY100450|Gasp1|WFIKKNRP	WAP, follistatin/kazal, immunoglobulin, kunitz and netrin domain containing 2	protein-coding
chr11_94235988_94236488	125.352	0.176216	0.177188	0.994514	0.319972	0.487082	all_samples_summits_37824	chr11	94235988	94236488	+	3' UTR (NM_181819, exon 2 of 2)	3' UTR (NM_181819, exon 2 of 2)	6341	NM_181819	278507	Mm.342216	NM_181819	ENSMUSG00000044177	Wfikkn2	2610304F08Rik|AY100450|Gasp1|WFIKKNRP	WAP, follistatin/kazal, immunoglobulin, kunitz and netrin domain containing 2	protein-coding
chr11_94265442_94265942	245.852	0.512452	0.137056	3.73899	0.000184762	0.00189116	all_samples_summits_37825	chr11	94265442	94265942	+	Intergenic	Intergenic	-23113	NM_181819	278507	Mm.342216	NM_181819	ENSMUSG00000044177	Wfikkn2	2610304F08Rik|AY100450|Gasp1|WFIKKNRP	WAP, follistatin/kazal, immunoglobulin, kunitz and netrin domain containing 2	protein-coding
chr11_94274517_94275017	110.457	-0.0862361	0.263207	-0.327636	0.743187	0.842525	all_samples_summits_37826	chr11	94274517	94275017	+	Intergenic	Intergenic	-32188	NM_181819	278507	Mm.342216	NM_181819	ENSMUSG00000044177	Wfikkn2	2610304F08Rik|AY100450|Gasp1|WFIKKNRP	WAP, follistatin/kazal, immunoglobulin, kunitz and netrin domain containing 2	protein-coding
chr11_94275147_94275647	130.083	-0.0503229	0.253292	-0.198676	0.842517	0.907299	all_samples_summits_37827	chr11	94275147	94275647	+	Intergenic	Intergenic	-32818	NM_181819	278507	Mm.342216	NM_181819	ENSMUSG00000044177	Wfikkn2	2610304F08Rik|AY100450|Gasp1|WFIKKNRP	WAP, follistatin/kazal, immunoglobulin, kunitz and netrin domain containing 2	protein-coding
chr11_94275660_94276160	172.67	0.0988694	0.200166	0.493938	0.62135	0.75484	all_samples_summits_37828	chr11	94275660	94276160	+	Intergenic	Intergenic	-33331	NM_181819	278507	Mm.342216	NM_181819	ENSMUSG00000044177	Wfikkn2	2610304F08Rik|AY100450|Gasp1|WFIKKNRP	WAP, follistatin/kazal, immunoglobulin, kunitz and netrin domain containing 2	protein-coding
chr11_94276950_94277450	169.718	0.0532061	0.13577	0.391885	0.695144	0.809085	all_samples_summits_37829	chr11	94276950	94277450	+	Intergenic	Intergenic	-34621	NM_181819	278507	Mm.342216	NM_181819	ENSMUSG00000044177	Wfikkn2	2610304F08Rik|AY100450|Gasp1|WFIKKNRP	WAP, follistatin/kazal, immunoglobulin, kunitz and netrin domain containing 2	protein-coding
chr11_94286158_94286658	433.741	0.384577	0.0877257	4.38386	1.16596e-05	0.000217768	all_samples_summits_37830	chr11	94286158	94286658	+	Intergenic	Intergenic	35555	NM_001361574	67684	Mm.30927	NM_026313	ENSMUSG00000020863	Luc7l3	3300001P08Rik|Luc7a	LUC7-like 3 (S. cerevisiae)	protein-coding
chr11_94289076_94289576	65.265	-0.143336	0.245087	-0.584837	0.558657	0.704025	all_samples_summits_37831	chr11	94289076	94289576	+	Intergenic	Intergenic	32637	NM_001361574	67684	Mm.30927	NM_026313	ENSMUSG00000020863	Luc7l3	3300001P08Rik|Luc7a	LUC7-like 3 (S. cerevisiae)	protein-coding
chr11_94321776_94322276	343.039	0.299638	0.107736	2.78121	0.00541567	0.0249065	all_samples_summits_37832	chr11	94321776	94322276	+	promoter-TSS (NM_001361575)	promoter-TSS (NM_001361575)	-63	NM_001361575	67684	Mm.30927	NM_026313	ENSMUSG00000020863	Luc7l3	3300001P08Rik|Luc7a	LUC7-like 3 (S. cerevisiae)	protein-coding
chr11_94327049_94327549	68.5065	0.21016	0.229866	0.914272	0.360574	0.528052	all_samples_summits_37833	chr11	94327049	94327549	+	promoter-TSS (NM_146024)	promoter-TSS (NM_146024)	-702	NM_146024	71452	Mm.141054	NM_027799	ENSMUSG00000020864	Ankrd40	1110011C06Rik|5530600A18Rik|Gcap15	ankyrin repeat domain 40	protein-coding
chr11_94327653_94328153	302.445	0.407386	0.109271	3.7282	0.000192849	0.00195545	all_samples_summits_37834	chr11	94327653	94328153	+	promoter-TSS (NM_146024)	promoter-TSS (NM_146024)	-98	NM_146024	71452	Mm.141054	NM_027799	ENSMUSG00000020864	Ankrd40	1110011C06Rik|5530600A18Rik|Gcap15	ankyrin repeat domain 40	protein-coding
chr11_94328178_94328678	185.209	0.46484	0.138801	3.34898	0.000811111	0.00591614	all_samples_summits_37835	chr11	94328178	94328678	+	intron (NM_027799, intron 1 of 4)	CpG	427	NM_027799	71452	Mm.141054	NM_027799	ENSMUSG00000020864	Ankrd40	1110011C06Rik|5530600A18Rik|Gcap15	ankyrin repeat domain 40	protein-coding
chr11_94328740_94329240	91.1168	0.365212	0.187145	1.95149	0.0509987	0.132394	all_samples_summits_37836	chr11	94328740	94329240	+	intron (NM_027799, intron 1 of 4)	intron (NM_027799, intron 1 of 4)	989	NM_027799	71452	Mm.141054	NM_027799	ENSMUSG00000020864	Ankrd40	1110011C06Rik|5530600A18Rik|Gcap15	ankyrin repeat domain 40	protein-coding
chr11_94329460_94329960	149.36	-0.101735	0.168434	-0.604003	0.545842	0.694341	all_samples_summits_37837	chr11	94329460	94329960	+	intron (NM_027799, intron 1 of 4)	intron (NM_027799, intron 1 of 4)	1709	NM_027799	71452	Mm.141054	NM_027799	ENSMUSG00000020864	Ankrd40	1110011C06Rik|5530600A18Rik|Gcap15	ankyrin repeat domain 40	protein-coding
chr11_94337598_94338098	161.795	0.199737	0.155491	1.28455	0.198948	0.351775	all_samples_summits_37838	chr11	94337598	94338098	+	intron (NM_027799, intron 3 of 4)	intron (NM_027799, intron 3 of 4)	9847	NM_027799	71452	Mm.141054	NM_027799	ENSMUSG00000020864	Ankrd40	1110011C06Rik|5530600A18Rik|Gcap15	ankyrin repeat domain 40	protein-coding
chr11_94338288_94338788	235.433	0.211516	0.16049	1.31794	0.187525	0.337616	all_samples_summits_37839	chr11	94338288	94338788	+	intron (NM_027799, intron 4 of 4)	intron (NM_027799, intron 4 of 4)	10537	NM_027799	71452	Mm.141054	NM_027799	ENSMUSG00000020864	Ankrd40	1110011C06Rik|5530600A18Rik|Gcap15	ankyrin repeat domain 40	protein-coding
chr11_94339469_94339969	89.8361	0.366251	0.180532	2.02873	0.0424855	0.116181	all_samples_summits_37840	chr11	94339469	94339969	+	TTS (NM_146024)	TTS (NM_146024)	11718	NM_027799	71452	Mm.141054	NM_027799	ENSMUSG00000020864	Ankrd40	1110011C06Rik|5530600A18Rik|Gcap15	ankyrin repeat domain 40	protein-coding
chr11_94340156_94340656	271.391	0.162036	0.13312	1.21722	0.223519	0.38106	all_samples_summits_37841	chr11	94340156	94340656	+	TTS (NM_146024)	TTS (NM_146024)	12405	NM_027799	71452	Mm.141054	NM_027799	ENSMUSG00000020864	Ankrd40	1110011C06Rik|5530600A18Rik|Gcap15	ankyrin repeat domain 40	protein-coding
chr11_94340901_94341401	356.337	0.198536	0.125598	1.58072	0.113942	0.236327	all_samples_summits_37842	chr11	94340901	94341401	+	3' UTR (NM_027799, exon 5 of 5)	3' UTR (NM_027799, exon 5 of 5)	13150	NM_027799	71452	Mm.141054	NM_027799	ENSMUSG00000020864	Ankrd40	1110011C06Rik|5530600A18Rik|Gcap15	ankyrin repeat domain 40	protein-coding
chr11_94341478_94341978	327.756	0.409919	0.0936307	4.37804	1.19753e-05	0.000222505	all_samples_summits_37843	chr11	94341478	94341978	+	3' UTR (NM_027799, exon 5 of 5)	3' UTR (NM_027799, exon 5 of 5)	13727	NM_027799	71452	Mm.141054	NM_027799	ENSMUSG00000020864	Ankrd40	1110011C06Rik|5530600A18Rik|Gcap15	ankyrin repeat domain 40	protein-coding
chr11_94346524_94347024	371.026	0.403024	0.103622	3.88935	0.000100511	0.00118363	all_samples_summits_37844	chr11	94346524	94347024	+	intron (NM_001363187, intron 29 of 30)	intron (NM_001363187, intron 29 of 30)	18773	NM_027799	71452	Mm.141054	NM_027799	ENSMUSG00000020864	Ankrd40	1110011C06Rik|5530600A18Rik|Gcap15	ankyrin repeat domain 40	protein-coding
chr11_94365273_94365773	117.746	-0.498053	0.185588	-2.68365	0.00728243	0.0312123	all_samples_summits_37845	chr11	94365273	94365773	+	intron (NM_001363187, intron 11 of 30)	intron (NM_001363187, intron 11 of 30)	27467	NM_029600	76408	Mm.23942	NM_029600	ENSMUSG00000020865	Abcc3	1700019L09Rik|ABC31|MLP2|MOAT-D|MRP3	ATP-binding cassette, sub-family C (CFTR/MRP), member 3	protein-coding
chr11_94370649_94371149	254.963	0.191495	0.131294	1.45852	0.144697	0.28118	all_samples_summits_37846	chr11	94370649	94371149	+	intron (NM_001363187, intron 8 of 30)	intron (NM_001363187, intron 8 of 30)	22091	NM_029600	76408	Mm.23942	NM_029600	ENSMUSG00000020865	Abcc3	1700019L09Rik|ABC31|MLP2|MOAT-D|MRP3	ATP-binding cassette, sub-family C (CFTR/MRP), member 3	protein-coding
chr11_94385840_94386340	82.2785	-0.35906	0.242813	-1.47875	0.139208	0.273613	all_samples_summits_37847	chr11	94385840	94386340	+	intron (NM_001363187, intron 1 of 30)	intron (NM_001363187, intron 1 of 30)	6900	NM_029600	76408	Mm.23942	NM_029600	ENSMUSG00000020865	Abcc3	1700019L09Rik|ABC31|MLP2|MOAT-D|MRP3	ATP-binding cassette, sub-family C (CFTR/MRP), member 3	protein-coding
chr11_94392755_94393255	135.559	0.0834747	0.181863	0.458997	0.646237	0.773464	all_samples_summits_37848	chr11	94392755	94393255	+	promoter-TSS (NM_001363189)	promoter-TSS (NM_001363189)	-15	NM_001363189	76408	Mm.23942	NM_029600	ENSMUSG00000020865	Abcc3	1700019L09Rik|ABC31|MLP2|MOAT-D|MRP3	ATP-binding cassette, sub-family C (CFTR/MRP), member 3	protein-coding
chr11_94402684_94403184	87.0126	0.327613	0.211371	1.54994	0.121155	0.24713	all_samples_summits_37849	chr11	94402684	94403184	+	Intergenic	Intergenic	-9944	NM_001363189	76408	Mm.23942	NM_029600	ENSMUSG00000020865	Abcc3	1700019L09Rik|ABC31|MLP2|MOAT-D|MRP3	ATP-binding cassette, sub-family C (CFTR/MRP), member 3	protein-coding
chr11_94403655_94404155	72.2238	0.972818	0.204277	4.76226	1.91439e-06	5.16913e-05	all_samples_summits_37850	chr11	94403655	94404155	+	Intergenic	Intergenic	-10915	NM_001363189	76408	Mm.23942	NM_029600	ENSMUSG00000020865	Abcc3	1700019L09Rik|ABC31|MLP2|MOAT-D|MRP3	ATP-binding cassette, sub-family C (CFTR/MRP), member 3	protein-coding
chr11_94404166_94404666	132.817	0.682082	0.215067	3.17149	0.00151661	0.00952035	all_samples_summits_37851	chr11	94404166	94404666	+	Intergenic	Intergenic	-11426	NM_001363189	76408	Mm.23942	NM_029600	ENSMUSG00000020865	Abcc3	1700019L09Rik|ABC31|MLP2|MOAT-D|MRP3	ATP-binding cassette, sub-family C (CFTR/MRP), member 3	protein-coding
chr11_94474183_94474683	173.01	-0.350627	0.146917	-2.38657	0.0170066	0.0589202	all_samples_summits_37852	chr11	94474183	94474683	+	promoter-TSS (NM_001177888)	promoter-TSS (NM_001177888)	-235	NM_001177890	12291	Mm.29585	NM_009783	ENSMUSG00000020866	Cacna1g	Cav3.1d|[a]1G|a1G|alpha-1G|mKIAA1123	calcium channel, voltage-dependent, T type, alpha 1G subunit	protein-coding
chr11_94485935_94486435	120.022	0.433349	0.165558	2.6175	0.00885768	0.036241	all_samples_summits_37853	chr11	94485935	94486435	+	promoter-TSS (NM_144827)	promoter-TSS (NM_144827)	-875	NM_144827	217116	Mm.156123	NM_144827	ENSMUSG00000020867	Spata20	Tisp78	spermatogenesis associated 20	protein-coding
chr11_94489083_94489583	101.241	0.484981	0.189633	2.55747	0.0105436	0.0412366	all_samples_summits_37854	chr11	94489083	94489583	+	TTS (NM_001361558)	TTS (NM_001361558)	-4023	NM_144827	217116	Mm.156123	NM_144827	ENSMUSG00000020867	Spata20	Tisp78	spermatogenesis associated 20	protein-coding
chr11_94495433_94495933	467.34	0.329157	0.0993818	3.31204	0.000926176	0.00653386	all_samples_summits_37855	chr11	94495433	94495933	+	intron (NM_027984, intron 2 of 9)	intron (NM_027984, intron 2 of 9)	4291	NM_027984	71889	Mm.248620	NM_027984	ENSMUSG00000010080	Epn3	2310022G12Rik	epsin 3	protein-coding
chr11_94497159_94497659	76.0947	0.435444	0.243803	1.78605	0.0740915	0.17311	all_samples_summits_37856	chr11	94497159	94497659	+	intron (NM_027984, intron 1 of 9)	intron (NM_027984, intron 1 of 9)	2565	NM_027984	71889	Mm.248620	NM_027984	ENSMUSG00000010080	Epn3	2310022G12Rik	epsin 3	protein-coding
chr11_94498046_94498546	369.801	0.266314	0.116783	2.28042	0.0225829	0.0726723	all_samples_summits_37857	chr11	94498046	94498546	+	intron (NM_027984, intron 1 of 9)	intron (NM_027984, intron 1 of 9)	1678	NM_027984	71889	Mm.248620	NM_027984	ENSMUSG00000010080	Epn3	2310022G12Rik	epsin 3	protein-coding
chr11_94498675_94499175	140.088	0.797662	0.176877	4.50971	6.49176e-06	0.000136619	all_samples_summits_37858	chr11	94498675	94499175	+	intron (NM_027984, intron 1 of 9)	intron (NM_027984, intron 1 of 9)	1049	NM_027984	71889	Mm.248620	NM_027984	ENSMUSG00000010080	Epn3	2310022G12Rik	epsin 3	protein-coding
chr11_94499702_94500202	240.151	0.581221	0.146158	3.97667	6.98878e-05	0.000891559	all_samples_summits_37859	chr11	94499702	94500202	+	promoter-TSS (NM_001361558)	promoter-TSS (NM_001361558)	22	NM_027984	71889	Mm.248620	NM_027984	ENSMUSG00000010080	Epn3	2310022G12Rik	epsin 3	protein-coding
chr11_94508909_94509409	128.297	0.457308	0.200795	2.27748	0.0227573	0.0730697	all_samples_summits_37860	chr11	94508909	94509409	+	intron (NM_170671, intron 10 of 18)	intron (NM_170671, intron 10 of 18)	-9185	NM_001361558	71889	Mm.248620	NM_027984	ENSMUSG00000010080	Epn3	2310022G12Rik	epsin 3	protein-coding
chr11_94521295_94521795	219.975	0.0595461	0.114801	0.518688	0.603978	0.741	all_samples_summits_37861	chr11	94521295	94521795	+	promoter-TSS (NM_170671)	promoter-TSS (NM_170671)	-43	NM_170671	104601	Mm.84725	NM_170671	ENSMUSG00000039110	Mycbpap	4932408B01Rik|AMAP-1|AW125474	MYCBP associated protein	protein-coding
chr11_94538649_94539149	68.5536	-0.446368	0.251912	-1.77192	0.0764081	0.176957	all_samples_summits_37862	chr11	94538649	94539149	+	TTS (NM_001013381)	TTS (NM_001013381)	10308	NM_001013381	237926	Mm.342275	NM_001013381	ENSMUSG00000039096	Rsad1	B430319G23|BC056485	radical S-adenosyl methionine domain containing 1	protein-coding
chr11_94543825_94544325	251.803	0.33645	0.127308	2.6428	0.00822231	0.0342291	all_samples_summits_37863	chr11	94543825	94544325	+	intron (NM_001013381, intron 5 of 8)	intron (NM_001013381, intron 5 of 8)	5132	NM_001013381	237926	Mm.342275	NM_001013381	ENSMUSG00000039096	Rsad1	B430319G23|BC056485	radical S-adenosyl methionine domain containing 1	protein-coding
chr11_94548397_94548897	141.182	-0.0107214	0.159022	-0.0674211	0.946246	0.969427	all_samples_summits_37864	chr11	94548397	94548897	+	intron (NM_001013381, intron 1 of 8)	intron (NM_001013381, intron 1 of 8)	560	NM_001013381	237926	Mm.342275	NM_001013381	ENSMUSG00000039096	Rsad1	B430319G23|BC056485	radical S-adenosyl methionine domain containing 1	protein-coding
chr11_94549079_94549579	430.816	0.180136	0.101534	1.77415	0.0760385	0.176396	all_samples_summits_37865	chr11	94549079	94549579	+	promoter-TSS (NM_001013381)	promoter-TSS (NM_001013381)	-122	NM_001013381	237926	Mm.342275	NM_001013381	ENSMUSG00000039096	Rsad1	B430319G23|BC056485	radical S-adenosyl methionine domain containing 1	protein-coding
chr11_94565102_94565602	65.9431	-0.899589	0.226668	-3.96876	7.22482e-05	0.000914807	all_samples_summits_37866	chr11	94565102	94565602	+	exon (NM_007689, exon 1 of 4)	exon (NM_007689, exon 1 of 4)	305	NM_007689	12643	Mm.440523	NM_007689	ENSMUSG00000039084	Chad	SLRR4A	chondroadherin	protein-coding
chr11_94601668_94602168	167.088	-0.509278	0.152986	-3.32893	0.000871816	0.00624628	all_samples_summits_37867	chr11	94601668	94602168	+	promoter-TSS (NM_153807)	promoter-TSS (NM_153807)	-132	NM_153807	264895	Mm.386885	NM_153807	ENSMUSG00000076435	Acsf2	-	acyl-CoA synthetase family member 2	protein-coding
chr11_94653507_94654007	168.646	-0.137524	0.131669	-1.04446	0.296272	0.462616	all_samples_summits_37868	chr11	94653507	94654007	+	promoter-TSS (NM_053161)	promoter-TSS (NM_053161)	-14	NM_177752	268465	Mm.358937	NM_177752	ENSMUSG00000039055	Eme1	6820428D13	essential meiotic structure-specific endonuclease 1	protein-coding
chr11_94677249_94677749	189.304	0.4019	0.136264	2.94942	0.00318371	0.0167037	all_samples_summits_37869	chr11	94677249	94677749	+	promoter-TSS (NM_145828)	promoter-TSS (NM_145828)	-6	NM_145828	217119	Mm.100638	NM_145828	ENSMUSG00000020868	Xylt2	E030002B02Rik|XT-II|XT2|xylT-II	xylosyltransferase II	protein-coding
chr11_94785182_94785682	51.1298	0.00939161	0.280809	0.0334449	0.97332	0.985242	all_samples_summits_37870	chr11	94785182	94785682	+	Intergenic	Intergenic	-2729	NR_153839	544806	Mm.379774	NM_001034896	ENSMUSG00000075610	Tmem92	AU016430|Tmem92-ps	transmembrane protein 92	protein-coding
chr11_94866491_94866991	65.8562	0.381316	0.236129	1.61486	0.10634	0.224907	all_samples_summits_37871	chr11	94866491	94866991	+	Intergenic	Intergenic	-17148	NM_001205037	432591	Mm.370372	NM_001205037		Gm11544	-	predicted gene 11544	protein-coding
chr11_94869838_94870338	112.376	0.446288	0.157614	2.83153	0.00463262	0.0221256	all_samples_summits_37872	chr11	94869838	94870338	+	Intergenic	Intergenic	-20495	NM_001205037	432591	Mm.370372	NM_001205037		Gm11544	-	predicted gene 11544	protein-coding
chr11_94872799_94873299	78.8006	1.07057	0.22153	4.83259	1.34766e-06	3.92689e-05	all_samples_summits_37873	chr11	94872799	94873299	+	Intergenic	Intergenic	-23456	NM_001205037	432591	Mm.370372	NM_001205037		Gm11544	-	predicted gene 11544	protein-coding
chr11_94874964_94875464	60.1253	1.12861	0.301454	3.74391	0.000181181	0.00186313	all_samples_summits_37874	chr11	94874964	94875464	+	Intergenic	Intergenic	-25621	NM_001205037	432591	Mm.370372	NM_001205037		Gm11544	-	predicted gene 11544	protein-coding
chr11_94913588_94914088	119.339	0.676337	0.167938	4.0273	5.64201e-05	0.000748688	all_samples_summits_37875	chr11	94913588	94914088	+	Intergenic	Intergenic	-22386	NM_007742	12842	Mm.277735	NM_007742	ENSMUSG00000001506	Col1a1	Col1a-1|Cola-1|Cola1|Mov-13|Mov13	collagen, type I, alpha 1	protein-coding
chr11_94915626_94916126	69.7842	0.859634	0.211257	4.06914	4.71873e-05	0.000651614	all_samples_summits_37876	chr11	94915626	94916126	+	Intergenic	Intergenic	-20348	NM_007742	12842	Mm.277735	NM_007742	ENSMUSG00000001506	Col1a1	Col1a-1|Cola-1|Cola1|Mov-13|Mov13	collagen, type I, alpha 1	protein-coding
chr11_94916435_94916935	366.702	0.43587	0.0898448	4.85137	1.22614e-06	3.66006e-05	all_samples_summits_37877	chr11	94916435	94916935	+	Intergenic	Intergenic	-19539	NM_007742	12842	Mm.277735	NM_007742	ENSMUSG00000001506	Col1a1	Col1a-1|Cola-1|Cola1|Mov-13|Mov13	collagen, type I, alpha 1	protein-coding
chr11_94917701_94918201	50.1109	1.03747	0.328359	3.15956	0.00158005	0.00980501	all_samples_summits_37878	chr11	94917701	94918201	+	Intergenic	Intergenic	-18273	NM_007742	12842	Mm.277735	NM_007742	ENSMUSG00000001506	Col1a1	Col1a-1|Cola-1|Cola1|Mov-13|Mov13	collagen, type I, alpha 1	protein-coding
chr11_94927938_94928438	144.316	1.01199	0.186844	5.41622	6.08706e-08	3.14099e-06	all_samples_summits_37879	chr11	94927938	94928438	+	Intergenic	Intergenic	-8036	NM_007742	12842	Mm.277735	NM_007742	ENSMUSG00000001506	Col1a1	Col1a-1|Cola-1|Cola1|Mov-13|Mov13	collagen, type I, alpha 1	protein-coding
chr11_94928720_94929220	272.171	1.01262	0.116229	8.7123	2.97771e-18	4.62205e-15	all_samples_summits_37880	chr11	94928720	94929220	+	Intergenic	Intergenic	-7254	NM_007742	12842	Mm.277735	NM_007742	ENSMUSG00000001506	Col1a1	Col1a-1|Cola-1|Cola1|Mov-13|Mov13	collagen, type I, alpha 1	protein-coding
chr11_94936959_94937459	364.228	0.392812	0.10696	3.67252	0.000240173	0.00233039	all_samples_summits_37881	chr11	94936959	94937459	+	intron (NM_007742, intron 1 of 50)	intron (NM_007742, intron 1 of 50)	985	NM_007742	12842	Mm.277735	NM_007742	ENSMUSG00000001506	Col1a1	Col1a-1|Cola-1|Cola1|Mov-13|Mov13	collagen, type I, alpha 1	protein-coding
chr11_94939221_94939721	45.4383	0.295173	0.25967	1.13673	0.255653	0.417607	all_samples_summits_37882	chr11	94939221	94939721	+	intron (NM_007742, intron 6 of 50)	intron (NM_007742, intron 6 of 50)	3247	NM_007742	12842	Mm.277735	NM_007742	ENSMUSG00000001506	Col1a1	Col1a-1|Cola-1|Cola1|Mov-13|Mov13	collagen, type I, alpha 1	protein-coding
chr11_94958068_94958568	123.578	0.588556	0.189743	3.10186	0.00192311	0.0113899	all_samples_summits_37883	chr11	94958068	94958568	+	Intergenic	Intergenic	-9275	NM_018792	54388	Mm.30482	NM_018792	ENSMUSG00000038994	Hils1	H1.9|TISP64	histone H1-like protein in spermatids 1	protein-coding
chr11_94978881_94979381	208.568	0.318718	0.134631	2.36735	0.0179161	0.0611964	all_samples_summits_37884	chr11	94978881	94979381	+	Intergenic	CpG	-2804	NM_009161	20391	Mm.18709	NM_009161	ENSMUSG00000001508	Sgca	50DAG|Asg	sarcoglycan, alpha (dystrophin-associated glycoprotein)	protein-coding
chr11_94989633_94990133	162.372	0.408194	0.157582	2.59036	0.00958746	0.0384339	all_samples_summits_37885	chr11	94989633	94990133	+	Intergenic	Intergenic	-1329	NM_172261	217124	Mm.229087	NM_172261	ENSMUSG00000038976	Ppp1r9b	SPL|Spn	protein phosphatase 1, regulatory subunit 9B	protein-coding
chr11_94990689_94991189	281.103	0.20864	0.103354	2.0187	0.0435187	0.118168	all_samples_summits_37886	chr11	94990689	94991189	+	promoter-TSS (NM_172261)	promoter-TSS (NM_172261)	-273	NM_172261	217124	Mm.229087	NM_172261	ENSMUSG00000038976	Ppp1r9b	SPL|Spn	protein phosphatase 1, regulatory subunit 9B	protein-coding
chr11_94991616_94992116	142.257	-0.310576	0.172944	-1.79582	0.0725235	0.170466	all_samples_summits_37887	chr11	94991616	94992116	+	exon (NM_172261, exon 1 of 10)	exon (NM_172261, exon 1 of 10)	654	NM_172261	217124	Mm.229087	NM_172261	ENSMUSG00000038976	Ppp1r9b	SPL|Spn	protein phosphatase 1, regulatory subunit 9B	protein-coding
chr11_94992874_94993374	289.493	-0.781377	0.125235	-6.23931	4.39512e-10	5.17255e-08	all_samples_summits_37888	chr11	94992874	94993374	+	intron (NM_172261, intron 1 of 9)	intron (NM_172261, intron 1 of 9)	1912	NM_172261	217124	Mm.229087	NM_172261	ENSMUSG00000038976	Ppp1r9b	SPL|Spn	protein phosphatase 1, regulatory subunit 9B	protein-coding
chr11_95001053_95001553	90.9229	0.0939824	0.191389	0.491054	0.623388	0.756431	all_samples_summits_37889	chr11	95001053	95001553	+	exon (NM_172261, exon 5 of 10)	exon (NM_172261, exon 5 of 10)	-8576	NM_001364135	217125	Mm.297199	NM_146025	ENSMUSG00000047181	Samd14	AI839049|AI854782|BC034054	sterile alpha motif domain containing 14	protein-coding
chr11_95006474_95006974	85.6614	0.0679941	0.220854	0.307869	0.758182	0.853149	all_samples_summits_37890	chr11	95006474	95006974	+	3' UTR (NM_172261, exon 10 of 10)	3' UTR (NM_172261, exon 10 of 10)	-3155	NM_001364135	217125	Mm.297199	NM_146025	ENSMUSG00000047181	Samd14	AI839049|AI854782|BC034054	sterile alpha motif domain containing 14	protein-coding
chr11_95009076_95009576	97.7968	-0.0949226	0.204359	-0.464489	0.642297	0.770551	all_samples_summits_37891	chr11	95009076	95009576	+	promoter-TSS (NM_001364136)	promoter-TSS (NM_001364136)	-553	NM_001364135	217125	Mm.297199	NM_146025	ENSMUSG00000047181	Samd14	AI839049|AI854782|BC034054	sterile alpha motif domain containing 14	protein-coding
chr11_95009652_95010152	148.444	-0.135011	0.142787	-0.945538	0.344384	0.511658	all_samples_summits_37892	chr11	95009652	95010152	+	promoter-TSS (NM_001364136)	promoter-TSS (NM_001364136)	23	NM_001364136	217125	Mm.297199	NM_146025	ENSMUSG00000047181	Samd14	AI839049|AI854782|BC034054	sterile alpha motif domain containing 14	protein-coding
chr11_95025179_95025679	118.547	-0.458004	0.181278	-2.52653	0.0115197	0.0439601	all_samples_summits_37893	chr11	95025179	95025679	+	TTS (NM_133667)	TTS (NM_133667)	15446	NM_001361915	18604	Mm.29768	NM_133667	ENSMUSG00000038967	Pdk2	-	pyruvate dehydrogenase kinase, isoenzyme 2	protein-coding
chr11_95026122_95026622	90.4719	-0.732841	0.283872	-2.58159	0.00983456	0.0391637	all_samples_summits_37894	chr11	95026122	95026622	+	TTS (NM_001364136)	TTS (NM_001364136)	14503	NM_001361915	18604	Mm.29768	NM_133667	ENSMUSG00000038967	Pdk2	-	pyruvate dehydrogenase kinase, isoenzyme 2	protein-coding
chr11_95040432_95040932	345.003	0.231217	0.148109	1.56113	0.118493	0.243125	all_samples_summits_37895	chr11	95040432	95040932	+	5' UTR (NM_001361915, exon 1 of 11)	5' UTR (NM_001361915, exon 1 of 11)	193	NM_001361915	18604	Mm.29768	NM_133667	ENSMUSG00000038967	Pdk2	-	pyruvate dehydrogenase kinase, isoenzyme 2	protein-coding
chr11_95041157_95041657	509.86	0.227311	0.100048	2.27201	0.0230857	0.0738638	all_samples_summits_37896	chr11	95041157	95041657	+	promoter-TSS (NM_133667)	promoter-TSS (NM_133667)	-36	NM_133667	18604	Mm.29768	NM_133667	ENSMUSG00000038967	Pdk2	-	pyruvate dehydrogenase kinase, isoenzyme 2	protein-coding
chr11_95042078_95042578	201.57	0.0727305	0.122198	0.595184	0.551721	0.698778	all_samples_summits_37897	chr11	95042078	95042578	+	promoter-TSS (NM_133667)	promoter-TSS (NM_133667)	-957	NM_133667	18604	Mm.29768	NM_133667	ENSMUSG00000038967	Pdk2	-	pyruvate dehydrogenase kinase, isoenzyme 2	protein-coding
chr11_95046935_95047435	80.4765	-0.225518	0.220016	-1.02501	0.305359	0.472248	all_samples_summits_37898	chr11	95046935	95047435	+	intron (NM_001306071, intron 22 of 24)	intron (NM_001306071, intron 22 of 24)	-5814	NM_133667	18604	Mm.29768	NM_133667	ENSMUSG00000038967	Pdk2	-	pyruvate dehydrogenase kinase, isoenzyme 2	protein-coding
chr11_95070642_95071142	97.6226	0.611511	0.179267	3.41117	0.000646846	0.00499391	all_samples_summits_37899	chr11	95070642	95071142	+	intron (NM_001306162, intron 2 of 25)	intron (NM_001306162, intron 2 of 25)	-1694	NM_001306071	16400	Mm.57035	NM_013565	ENSMUSG00000001507	Itga3	AA407068|CD49C|GAPB3	integrin alpha 3	protein-coding
chr11_95071218_95071718	135.876	0.530738	0.192724	2.75388	0.00588941	0.0265389	all_samples_summits_37900	chr11	95071218	95071718	+	intron (NM_001306162, intron 2 of 25)	intron (NM_001306162, intron 2 of 25)	-2270	NM_001306071	16400	Mm.57035	NM_013565	ENSMUSG00000001507	Itga3	AA407068|CD49C|GAPB3	integrin alpha 3	protein-coding
chr11_95072782_95073282	197.154	0.109799	0.210058	0.52271	0.601176	0.738619	all_samples_summits_37901	chr11	95072782	95073282	+	intron (NM_001306162, intron 2 of 25)	intron (NM_001306162, intron 2 of 25)	3682	NM_013565	16400	Mm.57035	NM_013565	ENSMUSG00000001507	Itga3	AA407068|CD49C|GAPB3	integrin alpha 3	protein-coding
chr11_95075347_95075847	248.55	0.191762	0.125294	1.5305	0.125894	0.254089	all_samples_summits_37902	chr11	95075347	95075847	+	intron (NM_001306162, intron 2 of 25)	intron (NM_001306162, intron 2 of 25)	1117	NM_013565	16400	Mm.57035	NM_013565	ENSMUSG00000001507	Itga3	AA407068|CD49C|GAPB3	integrin alpha 3	protein-coding
chr11_95075906_95076406	217.794	0.265189	0.125017	2.12122	0.0339033	0.0983349	all_samples_summits_37903	chr11	95075906	95076406	+	exon (NM_013565, exon 1 of 26)	exon (NM_013565, exon 1 of 26)	558	NM_013565	16400	Mm.57035	NM_013565	ENSMUSG00000001507	Itga3	AA407068|CD49C|GAPB3	integrin alpha 3	protein-coding
chr11_95076595_95077095	591.101	0.273656	0.0913159	2.9968	0.00272825	0.014893	all_samples_summits_37904	chr11	95076595	95077095	+	promoter-TSS (NM_013565)	promoter-TSS (NM_013565)	-34	NM_001306162	16400	Mm.57035	NM_013565	ENSMUSG00000001507	Itga3	AA407068|CD49C|GAPB3	integrin alpha 3	protein-coding
chr11_95077907_95078407	94.2282	-0.443218	0.238304	-1.85989	0.0629018	0.153844	all_samples_summits_37905	chr11	95077907	95078407	+	Intergenic	Intergenic	-1346	NM_001306162	16400	Mm.57035	NM_013565	ENSMUSG00000001507	Itga3	AA407068|CD49C|GAPB3	integrin alpha 3	protein-coding
chr11_95085715_95086215	111.051	-0.246819	0.223405	-1.1048	0.269244	0.432647	all_samples_summits_37906	chr11	95085715	95086215	+	Intergenic	Intergenic	-9154	NM_001306162	16400	Mm.57035	NM_013565	ENSMUSG00000001507	Itga3	AA407068|CD49C|GAPB3	integrin alpha 3	protein-coding
chr11_95089411_95089911	107.931	0.470325	0.268927	1.74889	0.0803095	0.183546	all_samples_summits_37907	chr11	95089411	95089911	+	Intergenic	Intergenic	-12850	NM_001306162	16400	Mm.57035	NM_013565	ENSMUSG00000001507	Itga3	AA407068|CD49C|GAPB3	integrin alpha 3	protein-coding
chr11_95105454_95105954	105.636	0.223628	0.171942	1.3006	0.193395	0.34493	all_samples_summits_37908	chr11	95105454	95105954	+	Intergenic	Intergenic	-14413	NM_010055	13393	Mm.5194	NM_010055	ENSMUSG00000001510	Dlx3	AV237891|Dlx-3	distal-less homeobox 3	protein-coding
chr11_95106872_95107372	173.078	-0.00491667	0.137992	-0.0356302	0.971577	0.984138	all_samples_summits_37909	chr11	95106872	95107372	+	Intergenic	MT2B|LTR|ERVL	-12995	NM_010055	13393	Mm.5194	NM_010055	ENSMUSG00000001510	Dlx3	AV237891|Dlx-3	distal-less homeobox 3	protein-coding
chr11_95116910_95117410	111.864	-0.0978178	0.177809	-0.550129	0.582231	0.72317	all_samples_summits_37910	chr11	95116910	95117410	+	Intergenic	Intergenic	-2957	NM_010055	13393	Mm.5194	NM_010055	ENSMUSG00000001510	Dlx3	AV237891|Dlx-3	distal-less homeobox 3	protein-coding
chr11_95145847_95146347	102.811	-0.513697	0.222523	-2.30852	0.0209703	0.0687954	all_samples_summits_37911	chr11	95145847	95146347	+	promoter-TSS (NM_007867)	promoter-TSS (NM_007867)	-296	NM_007867	13394	Mm.439766	NM_007867	ENSMUSG00000020871	Dlx4	Dlx-4|Dlx7	distal-less homeobox 4	protein-coding
chr11_95210643_95211143	112.296	-0.0921967	0.170746	-0.539965	0.589221	0.729094	all_samples_summits_37912	chr11	95210643	95211143	+	Intergenic	Intergenic	-50636	NM_053093	93670	Mm.40085	NM_053093	ENSMUSG00000020872	Tac4	AW489379|PPT-C	tachykinin 4	protein-coding
chr11_95223489_95223989	49.2733	-0.293856	0.241234	-1.21813	0.223173	0.380617	all_samples_summits_37913	chr11	95223489	95223989	+	Intergenic	Intergenic	-37790	NM_053093	93670	Mm.40085	NM_053093	ENSMUSG00000020872	Tac4	AW489379|PPT-C	tachykinin 4	protein-coding
chr11_95224437_95224937	78.1793	0.0771894	0.245759	0.314086	0.753456	0.850124	all_samples_summits_37914	chr11	95224437	95224937	+	Intergenic	Intergenic	-36842	NM_053093	93670	Mm.40085	NM_053093	ENSMUSG00000020872	Tac4	AW489379|PPT-C	tachykinin 4	protein-coding
chr11_95231901_95232401	87.5384	0.09445	0.181581	0.520153	0.602957	0.740032	all_samples_summits_37915	chr11	95231901	95232401	+	Intergenic	Intergenic	-29378	NM_053093	93670	Mm.40085	NM_053093	ENSMUSG00000020872	Tac4	AW489379|PPT-C	tachykinin 4	protein-coding
chr11_95258429_95258929	118.967	-0.448778	0.170553	-2.63132	0.0085055	0.0351051	all_samples_summits_37916	chr11	95258429	95258929	+	Intergenic	CpG	-2850	NM_053093	93670	Mm.40085	NM_053093	ENSMUSG00000020872	Tac4	AW489379|PPT-C	tachykinin 4	protein-coding
chr11_95258979_95259479	255.121	-0.146699	0.104735	-1.40067	0.161313	0.304222	all_samples_summits_37917	chr11	95258979	95259479	+	Intergenic	CpG	-2300	NM_053093	93670	Mm.40085	NM_053093	ENSMUSG00000020872	Tac4	AW489379|PPT-C	tachykinin 4	protein-coding
chr11_95309500_95310000	607.647	0.194358	0.0934536	2.07973	0.0375502	0.106148	all_samples_summits_37918	chr11	95309500	95310000	+	promoter-TSS (NR_155298)	promoter-TSS (NR_155298)	496	NM_177619	217127	Mm.90213	NM_177619	ENSMUSG00000038909	Kat7	Hbo1|Hboa|Myst2	K(lysine) acetyltransferase 7	protein-coding
chr11_95310088_95310588	616.756	0.303363	0.0952089	3.18629	0.00144112	0.0091728	all_samples_summits_37919	chr11	95310088	95310588	+	promoter-TSS (NM_001195004)	promoter-TSS (NM_001195004)	-78	NR_155298	102640811	Mm.440938	NR_155298		Gm11520	-	predicted gene 11520	ncRNA
chr11_95336671_95337171	561.13	0.212837	0.0962951	2.21025	0.0270875	0.0830366	all_samples_summits_37920	chr11	95336671	95337171	+	promoter-TSS (NM_172543)	promoter-TSS (NM_172543)	-97	NM_172543	215512	Mm.262113	NM_172543	ENSMUSG00000038893	Fam117a	5730593F17Rik|AW548096	family with sequence similarity 117, member A	protein-coding
chr11_95337388_95337888	259.192	-0.0749508	0.125778	-0.595896	0.551245	0.698548	all_samples_summits_37921	chr11	95337388	95337888	+	intron (NM_172543, intron 1 of 7)	intron (NM_172543, intron 1 of 7)	620	NM_172543	215512	Mm.262113	NM_172543	ENSMUSG00000038893	Fam117a	5730593F17Rik|AW548096	family with sequence similarity 117, member A	protein-coding
chr11_95343007_95343507	172.873	-0.210642	0.154929	-1.3596	0.173956	0.320577	all_samples_summits_37922	chr11	95343007	95343507	+	intron (NM_172543, intron 1 of 7)	intron (NM_172543, intron 1 of 7)	6239	NM_172543	215512	Mm.262113	NM_172543	ENSMUSG00000038893	Fam117a	5730593F17Rik|AW548096	family with sequence similarity 117, member A	protein-coding
chr11_95344122_95344622	104.47	-0.392885	0.178284	-2.2037	0.0275452	0.0840684	all_samples_summits_37923	chr11	95344122	95344622	+	intron (NM_172543, intron 1 of 7)	intron (NM_172543, intron 1 of 7)	7354	NM_172543	215512	Mm.262113	NM_172543	ENSMUSG00000038893	Fam117a	5730593F17Rik|AW548096	family with sequence similarity 117, member A	protein-coding
chr11_95365657_95366157	50.0366	-0.557365	0.441105	-1.26357	0.206386	0.361311	all_samples_summits_37924	chr11	95365657	95366157	+	intron (NM_172543, intron 2 of 7)	intron (NM_172543, intron 2 of 7)	-18949	NM_016752	110172	Mm.4593	NM_016752	ENSMUSG00000020873	Slc35b1	UGTrel1|Ugalt2	solute carrier family 35, member B1	protein-coding
chr11_95378900_95379400	69.6441	-0.766036	0.227083	-3.37337	0.000742541	0.00554264	all_samples_summits_37925	chr11	95378900	95379400	+	intron (NM_172543, intron 7 of 7)	intron (NM_172543, intron 7 of 7)	-5706	NM_016752	110172	Mm.4593	NM_016752	ENSMUSG00000020873	Slc35b1	UGTrel1|Ugalt2	solute carrier family 35, member B1	protein-coding
chr11_95381053_95381553	248.291	0.379453	0.122736	3.09161	0.00199075	0.0117168	all_samples_summits_37926	chr11	95381053	95381553	+	3' UTR (NM_172543, exon 8 of 8)	3' UTR (NM_172543, exon 8 of 8)	-3553	NM_016752	110172	Mm.4593	NM_016752	ENSMUSG00000020873	Slc35b1	UGTrel1|Ugalt2	solute carrier family 35, member B1	protein-coding
chr11_95384335_95384835	415.394	0.175738	0.0896269	1.96078	0.0499051	0.13038	all_samples_summits_37927	chr11	95384335	95384835	+	promoter-TSS (NM_001357797)	promoter-TSS (NM_001357797)	-271	NM_016752	110172	Mm.4593	NM_016752	ENSMUSG00000020873	Slc35b1	UGTrel1|Ugalt2	solute carrier family 35, member B1	protein-coding
chr11_95403713_95404213	96.2141	-1.00632	0.249013	-4.04123	5.31725e-05	0.000714339	all_samples_summits_37928	chr11	95403713	95404213	+	Intergenic	Intergenic	-10120	NM_025287	20747	Mm.285454	NM_025287	ENSMUSG00000057522	Spop	AI315626|Pcif1|TEF2	speckle-type BTB/POZ protein	protein-coding
chr11_95409340_95409840	92.1958	0.719414	0.208974	3.4426	0.000576157	0.0045888	all_samples_summits_37929	chr11	95409340	95409840	+	Intergenic	Intergenic	-4493	NM_025287	20747	Mm.285454	NM_025287	ENSMUSG00000057522	Spop	AI315626|Pcif1|TEF2	speckle-type BTB/POZ protein	protein-coding
chr11_95413662_95414162	287.476	0.215974	0.119799	1.8028	0.0714202	0.168528	all_samples_summits_37930	chr11	95413662	95414162	+	promoter-TSS (NM_025287)	promoter-TSS (NM_025287)	-171	NM_025287	20747	Mm.285454	NM_025287	ENSMUSG00000057522	Spop	AI315626|Pcif1|TEF2	speckle-type BTB/POZ protein	protein-coding
chr11_95414484_95414984	312.054	0.131127	0.144738	0.90596	0.364957	0.532415	all_samples_summits_37931	chr11	95414484	95414984	+	intron (NM_001359107, intron 1 of 9)	intron (NM_001359107, intron 1 of 9)	651	NM_001359107	20747	Mm.285454	NM_025287	ENSMUSG00000057522	Spop	AI315626|Pcif1|TEF2	speckle-type BTB/POZ protein	protein-coding
chr11_95433745_95434245	101.921	0.0465265	0.227369	0.20463	0.837861	0.904665	all_samples_summits_37932	chr11	95433745	95434245	+	intron (NM_001359107, intron 1 of 9)	intron (NM_001359107, intron 1 of 9)	19912	NM_001359107	20747	Mm.285454	NM_025287	ENSMUSG00000057522	Spop	AI315626|Pcif1|TEF2	speckle-type BTB/POZ protein	protein-coding
chr11_95514453_95514953	215.308	-0.431171	0.136051	-3.1692	0.0015286	0.00957667	all_samples_summits_37933	chr11	95514453	95514953	+	promoter-TSS (NM_130858)	promoter-TSS (NM_130858)	-138	NM_130858	104079	Mm.22970	NM_130858	ENSMUSG00000046719	Nxph3	-	neurexophilin 3	protein-coding
chr11_95520648_95521148	178.961	-0.0494366	0.154209	-0.320581	0.748528	0.846337	all_samples_summits_37934	chr11	95520648	95521148	+	Intergenic	Intergenic	-6333	NM_130858	104079	Mm.22970	NM_130858	ENSMUSG00000046719	Nxph3	-	neurexophilin 3	protein-coding
chr11_95521485_95521985	106.59	-0.20976	0.18088	-1.15966	0.246187	0.406901	all_samples_summits_37935	chr11	95521485	95521985	+	Intergenic	Intergenic	-7170	NM_130858	104079	Mm.22970	NM_130858	ENSMUSG00000046719	Nxph3	-	neurexophilin 3	protein-coding
chr11_95533706_95534206	105.979	-0.161736	0.190126	-0.850678	0.394948	0.561341	all_samples_summits_37936	chr11	95533706	95534206	+	Intergenic	Intergenic	-19391	NM_130858	104079	Mm.22970	NM_130858	ENSMUSG00000046719	Nxph3	-	neurexophilin 3	protein-coding
chr11_95545945_95546445	211.347	0.501585	0.130162	3.85355	0.000116419	0.00132242	all_samples_summits_37937	chr11	95545945	95546445	+	Intergenic	L1MD|LINE|L1	-31630	NM_130858	104079	Mm.22970	NM_130858	ENSMUSG00000046719	Nxph3	-	neurexophilin 3	protein-coding
chr11_95586130_95586630	65.2969	-0.454025	0.246991	-1.83823	0.0660291	0.159215	all_samples_summits_37938	chr11	95586130	95586630	+	intron (NM_033217, intron 1 of 5)	CpG	1318	NM_033217	18053	Mm.283893	NM_033217	ENSMUSG00000000120	Ngfr	LNGFR|Tnfrsf16|p75|p75NGFR|p75NTR	nerve growth factor receptor (TNFR superfamily, member 16)	protein-coding
chr11_95587437_95587937	66.4744	0.0168188	0.276674	0.0607891	0.951527	0.972209	all_samples_summits_37939	chr11	95587437	95587937	+	promoter-TSS (NM_033217)	promoter-TSS (NM_033217)	11	NM_033217	18053	Mm.283893	NM_033217	ENSMUSG00000000120	Ngfr	LNGFR|Tnfrsf16|p75|p75NGFR|p75NTR	nerve growth factor receptor (TNFR superfamily, member 16)	protein-coding
chr11_95648795_95649295	50.5864	-0.151226	0.27665	-0.546633	0.584631	0.725273	all_samples_summits_37940	chr11	95648795	95649295	+	Intergenic	Intergenic	-17912	NM_008831	18673	Mm.263862	NM_008831	ENSMUSG00000038845	Phb	Bap32	prohibitin	protein-coding
chr11_95666576_95667076	479.717	0.214864	0.114739	1.87263	0.0611193	0.150814	all_samples_summits_37941	chr11	95666576	95667076	+	promoter-TSS (NM_008831)	promoter-TSS (NM_008831)	-131	NM_008831	18673	Mm.263862	NM_008831	ENSMUSG00000038845	Phb	Bap32	prohibitin	protein-coding
chr11_95667146_95667646	97.5367	-0.655425	0.189025	-3.4674	0.000525528	0.00427388	all_samples_summits_37942	chr11	95667146	95667646	+	intron (NM_008831, intron 1 of 6)	intron (NM_008831, intron 1 of 6)	439	NM_008831	18673	Mm.263862	NM_008831	ENSMUSG00000038845	Phb	Bap32	prohibitin	protein-coding
chr11_95685961_95686461	53.8481	-0.38815	0.248137	-1.56425	0.117758	0.241979	all_samples_summits_37943	chr11	95685961	95686461	+	Intergenic	Intergenic	19254	NM_008831	18673	Mm.263862	NM_008831	ENSMUSG00000038845	Phb	Bap32	prohibitin	protein-coding
chr11_95712449_95712949	341.691	0.268536	0.108681	2.47086	0.0134787	0.0495589	all_samples_summits_37944	chr11	95712449	95712949	+	promoter-TSS (NR_045780)	promoter-TSS (NR_045780)	55	NR_045780	432396	Mm.426849	NR_045780	ENSMUSG00000086191	Zfp652os	1110035M17Rik	zinc finger protein 652, opposite strand	ncRNA
chr11_95777274_95777774	284.575	0.418138	0.100374	4.16579	3.10275e-05	0.000470425	all_samples_summits_37945	chr11	95777274	95777774	+	Intergenic	Intergenic	28457	NM_201609	268469	Mm.389038	NM_201609	ENSMUSG00000075595	Zfp652	9530033F24Rik|ZNF652	zinc finger protein 652	protein-coding
chr11_95777806_95778306	490.271	0.410446	0.0986762	4.15952	3.18913e-05	0.000480351	all_samples_summits_37946	chr11	95777806	95778306	+	Intergenic	MLT1F1|LTR|ERVL-MaLR	28989	NM_201609	268469	Mm.389038	NM_201609	ENSMUSG00000075595	Zfp652	9530033F24Rik|ZNF652	zinc finger protein 652	protein-coding
chr11_95778563_95779063	159.013	0.8749	0.198701	4.40311	1.06711e-05	0.000203339	all_samples_summits_37947	chr11	95778563	95779063	+	Intergenic	Intergenic	29746	NM_201609	268469	Mm.389038	NM_201609	ENSMUSG00000075595	Zfp652	9530033F24Rik|ZNF652	zinc finger protein 652	protein-coding
chr11_95821439_95821939	58.5532	-1.05069	0.294848	-3.56349	0.000365951	0.00324291	all_samples_summits_37948	chr11	95821439	95821939	+	Intergenic	Intergenic	-2811	NM_153104	237928	Mm.133075	NM_153104	ENSMUSG00000050860	Phospho1	D11Moh36|Phospo1	phosphatase, orphan 1	protein-coding
chr11_95824172_95824672	392.321	0.406246	0.104443	3.88965	0.00010039	0.00118268	all_samples_summits_37949	chr11	95824172	95824672	+	promoter-TSS (NM_153104)	promoter-TSS (NM_153104)	-78	NM_153104	237928	Mm.133075	NM_153104	ENSMUSG00000050860	Phospho1	D11Moh36|Phospo1	phosphatase, orphan 1	protein-coding
chr11_95827383_95827883	107.766	0.129327	0.173104	0.747105	0.455	0.616762	all_samples_summits_37950	chr11	95827383	95827883	+	intron (NM_153104, intron 1 of 2)	intron (NM_153104, intron 1 of 2)	3133	NM_153104	237928	Mm.133075	NM_153104	ENSMUSG00000050860	Phospho1	D11Moh36|Phospo1	phosphatase, orphan 1	protein-coding
chr11_95837002_95837502	60.1617	-0.196915	0.307067	-0.641277	0.521343	0.673781	all_samples_summits_37951	chr11	95837002	95837502	+	intron (NM_001163464, intron 1 of 7)	intron (NM_001163464, intron 1 of 7)	-5043	NM_001284393	14710	Mm.46299	NM_023121	ENSMUSG00000038811	Gngt2	AV096488	guanine nucleotide binding protein (G protein), gamma transducing activity polypeptide 2	protein-coding
chr11_95853695_95854195	97.6012	-0.167225	0.166315	-1.00547	0.314672	0.481387	all_samples_summits_37952	chr11	95853695	95854195	+	Intergenic	Intergenic	-4872	NR_045187	73906	Mm.399894	NR_045187	ENSMUSG00000086015	4833417C18Rik	-	RIKEN cDNA 4833417C18 gene	ncRNA
chr11_95858589_95859089	586.906	0.230341	0.0787111	2.92641	0.003429	0.0176718	all_samples_summits_37953	chr11	95858589	95859089	+	promoter-TSS (NR_045187)	promoter-TSS (NR_045187)	22	NR_045187	73906	Mm.399894	NR_045187	ENSMUSG00000086015	4833417C18Rik	-	RIKEN cDNA 4833417C18 gene	ncRNA
chr11_95859473_95859973	219.183	-0.145593	0.117473	-1.23938	0.215205	0.371607	all_samples_summits_37954	chr11	95859473	95859973	+	intron (NR_045187, intron 1 of 1)	CpG	906	NR_045187	73906	Mm.399894	NR_045187	ENSMUSG00000086015	4833417C18Rik	-	RIKEN cDNA 4833417C18 gene	ncRNA
chr11_95859993_95860493	90.145	-0.92399	0.201428	-4.58721	4.49214e-06	0.000102094	all_samples_summits_37955	chr11	95859993	95860493	+	non-coding (NR_045187, exon 2 of 2)	non-coding (NR_045187, exon 2 of 2)	1426	NR_045187	73906	Mm.399894	NR_045187	ENSMUSG00000086015	4833417C18Rik	-	RIKEN cDNA 4833417C18 gene	ncRNA
chr11_96017968_96018468	72.1842	-0.081977	0.621381	-0.131927	0.895042	0.938853	all_samples_summits_37956	chr11	96017968	96018468	+	Intergenic	Intergenic	-6327	NM_008119	14607	Mm.248452	NM_008119	ENSMUSG00000014351	Gip	-	gastric inhibitory polypeptide	protein-coding
chr11_96034631_96035131	108	-0.208686	0.19475	-1.07156	0.283919	0.448998	all_samples_summits_37957	chr11	96034631	96035131	+	promoter-TSS (NM_001356362)	promoter-TSS (NM_001356362)	-4	NM_033568	27681	Mm.372235	NM_033568	ENSMUSG00000006058	Snf8	D11Moh34	SNF8, ESCRT-II complex subunit, homolog (S. cerevisiae)	protein-coding
chr11_96064463_96064963	108.212	-0.226825	0.170417	-1.331	0.183187	0.331814	all_samples_summits_37958	chr11	96064463	96064963	+	intron (NM_172300, intron 1 of 6)	CpG	651	NM_172300	268470	Mm.38802	NM_172300	ENSMUSG00000014349	Ube2z	AW049199|C030047H17Rik|D11Moh35	ubiquitin-conjugating enzyme E2Z	protein-coding
chr11_96145546_96146046	45.5062	0.232485	0.274535	0.846831	0.39709	0.563283	all_samples_summits_37959	chr11	96145546	96146046	+	intron (NM_172799, intron 8 of 14)	intron (NM_172799, intron 8 of 14)	12010	NM_172799	237930	Mm.249912	NM_172799	ENSMUSG00000038756	Ttll6	4932418K24Rik|D11Moh43e|D11Moh44e|t8130b59	tubulin tyrosine ligase-like family, member 6	protein-coding
chr11_96278704_96279204	47.5303	-0.0397838	0.24458	-0.162662	0.870785	0.924633	all_samples_summits_37960	chr11	96278704	96279204	+	Intergenic	Intergenic	-2951	NM_010461	15416	Mm.4822	NM_010461	ENSMUSG00000056648	Hoxb8	Hox-2.4	homeobox B8	protein-coding
chr11_96735854_96736354	122.231	-0.422925	0.174832	-2.41903	0.015562	0.0551056	all_samples_summits_37961	chr11	96735854	96736354	+	intron (NM_001177898, intron 10 of 10)	intron (NM_001177898, intron 10 of 10)	41451	NM_001163389	74479	Mm.270781	NM_028965	ENSMUSG00000020876	Snx11	4933439F10Rik|A930041K09Rik|AI117694	sorting nexin 11	protein-coding
chr11_96736410_96736910	217.894	-0.104598	0.150872	-0.693288	0.488129	0.645727	all_samples_summits_37962	chr11	96736410	96736910	+	intron (NM_001177898, intron 10 of 10)	intron (NM_001177898, intron 10 of 10)	40895	NM_001163389	74479	Mm.270781	NM_028965	ENSMUSG00000020876	Snx11	4933439F10Rik|A930041K09Rik|AI117694	sorting nexin 11	protein-coding
chr11_96747239_96747739	94.4063	-0.463668	0.335997	-1.37998	0.167593	0.312528	all_samples_summits_37963	chr11	96747239	96747739	+	intron (NM_001177898, intron 10 of 10)	intron (NM_001177898, intron 10 of 10)	30066	NM_001163389	74479	Mm.270781	NM_028965	ENSMUSG00000020876	Snx11	4933439F10Rik|A930041K09Rik|AI117694	sorting nexin 11	protein-coding
chr11_96759956_96760456	73.9094	-0.0474914	0.205093	-0.231561	0.816879	0.891581	all_samples_summits_37964	chr11	96759956	96760456	+	TTS (NM_001177899)	TTS (NM_001177899)	17349	NM_001163389	74479	Mm.270781	NM_028965	ENSMUSG00000020876	Snx11	4933439F10Rik|A930041K09Rik|AI117694	sorting nexin 11	protein-coding
chr11_96765612_96766112	94.164	-0.321124	0.203874	-1.57511	0.115231	0.238229	all_samples_summits_37965	chr11	96765612	96766112	+	Intergenic	Intergenic	11693	NM_001163389	74479	Mm.270781	NM_028965	ENSMUSG00000020876	Snx11	4933439F10Rik|A930041K09Rik|AI117694	sorting nexin 11	protein-coding
chr11_96766525_96767025	179.048	-0.101284	0.144443	-0.701205	0.483175	0.64136	all_samples_summits_37966	chr11	96766525	96767025	+	TTS (NM_028965)	TTS (NM_028965)	10780	NM_001163389	74479	Mm.270781	NM_028965	ENSMUSG00000020876	Snx11	4933439F10Rik|A930041K09Rik|AI117694	sorting nexin 11	protein-coding
chr11_96768194_96768694	110.917	-0.309107	0.212299	-1.456	0.145393	0.282175	all_samples_summits_37967	chr11	96768194	96768694	+	3' UTR (NM_028965, exon 9 of 9)	3' UTR (NM_028965, exon 9 of 9)	9111	NM_001163389	74479	Mm.270781	NM_028965	ENSMUSG00000020876	Snx11	4933439F10Rik|A930041K09Rik|AI117694	sorting nexin 11	protein-coding
chr11_96777366_96777866	689.142	0.131568	0.0961017	1.36905	0.170985	0.316897	all_samples_summits_37968	chr11	96777366	96777866	+	promoter-TSS (NM_028965)	promoter-TSS (NM_028965)	-61	NM_028965	74479	Mm.270781	NM_028965	ENSMUSG00000020876	Snx11	4933439F10Rik|A930041K09Rik|AI117694	sorting nexin 11	protein-coding
chr11_96784779_96785279	49.9234	0.199767	0.245677	0.813132	0.416143	0.58087	all_samples_summits_37969	chr11	96784779	96785279	+	Intergenic	B3|SINE|B2	-4106	NM_001362563	12412	Mm.29055	NM_007622	ENSMUSG00000018666	Cbx1	Cbx|Cbx-rs2|E430007M08Rik|HP1B|Hp1beta|M31|MOD1	chromobox 1	protein-coding
chr11_96788863_96789363	303.835	0.147379	0.124765	1.18125	0.237502	0.397064	all_samples_summits_37970	chr11	96788863	96789363	+	promoter-TSS (NM_001362564)	promoter-TSS (NM_001362564)	-22	NM_001362563	12412	Mm.29055	NM_007622	ENSMUSG00000018666	Cbx1	Cbx|Cbx-rs2|E430007M08Rik|HP1B|Hp1beta|M31|MOD1	chromobox 1	protein-coding
chr11_96822593_96823093	134.506	-1.10439	0.229238	-4.81766	1.45254e-06	4.15244e-05	all_samples_summits_37971	chr11	96822593	96823093	+	intron (NM_001130450, intron 2 of 4)	intron (NM_001130450, intron 2 of 4)	1088	NM_001361682	18023	Mm.6743	NM_008686	ENSMUSG00000038615	Nfe2l1	AA408798|AW212678|LCR-F1|Lcrf1|NRF1|TCF-11|TCF11	nuclear factor, erythroid derived 2,-like 1	protein-coding
chr11_96824016_96824516	361.927	-0.19542	0.103101	-1.89543	0.0580358	0.145253	all_samples_summits_37972	chr11	96824016	96824516	+	promoter-TSS (NM_001130454)	promoter-TSS (NM_001130454)	-139	NM_001130452	18023	Mm.6743	NM_008686	ENSMUSG00000038615	Nfe2l1	AA408798|AW212678|LCR-F1|Lcrf1|NRF1|TCF-11|TCF11	nuclear factor, erythroid derived 2,-like 1	protein-coding
chr11_96827940_96828440	47.4064	-1.05164	0.288513	-3.64502	0.000267366	0.0025293	all_samples_summits_37973	chr11	96827940	96828440	+	5' UTR (NM_008686, exon 2 of 5)	5' UTR (NM_008686, exon 2 of 5)	1312	NM_001130450	18023	Mm.6743	NM_008686	ENSMUSG00000038615	Nfe2l1	AA408798|AW212678|LCR-F1|Lcrf1|NRF1|TCF-11|TCF11	nuclear factor, erythroid derived 2,-like 1	protein-coding
chr11_96829294_96829794	397.844	0.129585	0.0853815	1.51772	0.129085	0.258918	all_samples_summits_37974	chr11	96829294	96829794	+	promoter-TSS (NM_001130450)	promoter-TSS (NM_001130450)	-42	NM_001130450	18023	Mm.6743	NM_008686	ENSMUSG00000038615	Nfe2l1	AA408798|AW212678|LCR-F1|Lcrf1|NRF1|TCF-11|TCF11	nuclear factor, erythroid derived 2,-like 1	protein-coding
chr11_96829880_96830380	721.992	0.197002	0.0861955	2.28553	0.022282	0.0719335	all_samples_summits_37975	chr11	96829880	96830380	+	promoter-TSS (NM_008686)	promoter-TSS (NM_008686)	-162	NM_008686	18023	Mm.6743	NM_008686	ENSMUSG00000038615	Nfe2l1	AA408798|AW212678|LCR-F1|Lcrf1|NRF1|TCF-11|TCF11	nuclear factor, erythroid derived 2,-like 1	protein-coding
chr11_96837304_96837804	86.9266	-0.758056	0.231691	-3.27184	0.0010685	0.00730894	all_samples_summits_37976	chr11	96837304	96837804	+	Intergenic	Intergenic	-7586	NM_008686	18023	Mm.6743	NM_008686	ENSMUSG00000038615	Nfe2l1	AA408798|AW212678|LCR-F1|Lcrf1|NRF1|TCF-11|TCF11	nuclear factor, erythroid derived 2,-like 1	protein-coding
chr11_96849602_96850102	112.759	-0.166638	0.208611	-0.798795	0.424409	0.58849	all_samples_summits_37977	chr11	96849602	96850102	+	promoter-TSS (NR_029562)	promoter-TSS (NR_029562)	-24	NM_019877	56358	Mm.22144	NM_019877	ENSMUSG00000018672	Copz2	1110012D12Rik|zeta2-COP	coatomer protein complex, subunit zeta 2	protein-coding
chr11_96860521_96861021	69.2592	0.273046	0.236909	1.15254	0.2491	0.410029	all_samples_summits_37978	chr11	96860521	96861021	+	intron (NM_019877, intron 8 of 8)	intron (NM_019877, intron 8 of 8)	10378	NR_029562	387170		NR_029562	ENSMUSG00000065515	Mir152	Mirn152|mir-152|mmu-mir-152	microRNA 152	ncRNA
chr11_96861886_96862386	295.519	-0.10671	0.0951296	-1.12173	0.261976	0.424538	all_samples_summits_37979	chr11	96861886	96862386	+	TTS (NM_019877)	TTS (NM_019877)	11743	NR_029562	387170		NR_029562	ENSMUSG00000065515	Mir152	Mirn152|mir-152|mmu-mir-152	microRNA 152	ncRNA
chr11_96863605_96864105	157.614	-0.027848	0.145404	-0.191522	0.848117	0.910926	all_samples_summits_37980	chr11	96863605	96864105	+	Intergenic	Intergenic	13462	NR_029562	387170		NR_029562	ENSMUSG00000065515	Mir152	Mirn152|mir-152|mmu-mir-152	microRNA 152	ncRNA
chr11_96909985_96910485	85.7898	-0.0404543	0.184193	-0.219629	0.82616	0.897585	all_samples_summits_37981	chr11	96909985	96910485	+	intron (NM_001363255, intron 10 of 13)	intron (NM_001363255, intron 10 of 13)	6166	NM_001363256	80280	Mm.28297	NM_030248	ENSMUSG00000018669	Cdk5rap3	1810007E24Rik|BC002318|C53|C81486|HSF-27|IC53|LZAP|MST016	CDK5 regulatory subunit associated protein 3	protein-coding
chr11_96916341_96916841	534.963	0.133525	0.0953452	1.40043	0.161384	0.304328	all_samples_summits_37982	chr11	96916341	96916841	+	promoter-TSS (NM_001308183)	promoter-TSS (NM_001308183)	-77	NM_001308183	80280	Mm.28297	NM_030248	ENSMUSG00000018669	Cdk5rap3	1810007E24Rik|BC002318|C53|C81486|HSF-27|IC53|LZAP|MST016	CDK5 regulatory subunit associated protein 3	protein-coding
chr11_96918903_96919403	314.138	0.210527	0.104699	2.01077	0.0443494	0.119755	all_samples_summits_37983	chr11	96918903	96919403	+	Intergenic	Intergenic	-2639	NM_001308183	80280	Mm.28297	NM_030248	ENSMUSG00000018669	Cdk5rap3	1810007E24Rik|BC002318|C53|C81486|HSF-27|IC53|LZAP|MST016	CDK5 regulatory subunit associated protein 3	protein-coding
chr11_96929030_96929530	246.381	0.501832	0.115723	4.3365	1.44771e-05	0.000257733	all_samples_summits_37984	chr11	96929030	96929530	+	promoter-TSS (NM_146026)	promoter-TSS (NM_146026)	-1	NM_146026	217138	Mm.342551	NM_146026	ENSMUSG00000047040	Prr15l	Atad4|BC022765|E230006A12Rik	proline rich 15-like	protein-coding
chr11_96929722_96930222	101.216	0.808612	0.208079	3.88608	0.000101876	0.00119431	all_samples_summits_37985	chr11	96929722	96930222	+	intron (NM_146026, intron 1 of 2)	intron (NM_146026, intron 1 of 2)	691	NM_146026	217138	Mm.342551	NM_146026	ENSMUSG00000047040	Prr15l	Atad4|BC022765|E230006A12Rik	proline rich 15-like	protein-coding
chr11_96931634_96932134	286.295	0.386971	0.135379	2.85842	0.0042575	0.0207907	all_samples_summits_37986	chr11	96931634	96932134	+	intron (NM_146026, intron 2 of 2)	intron (NM_146026, intron 2 of 2)	2603	NM_146026	217138	Mm.342551	NM_146026	ENSMUSG00000047040	Prr15l	Atad4|BC022765|E230006A12Rik	proline rich 15-like	protein-coding
chr11_96934930_96935430	491.16	0.245682	0.111007	2.21321	0.0268829	0.082603	all_samples_summits_37987	chr11	96934930	96935430	+	3' UTR (NM_146026, exon 3 of 3)	3' UTR (NM_146026, exon 3 of 3)	5899	NM_146026	217138	Mm.342551	NM_146026	ENSMUSG00000047040	Prr15l	Atad4|BC022765|E230006A12Rik	proline rich 15-like	protein-coding
chr11_96936224_96936724	115.216	0.45134	0.168123	2.68459	0.00726191	0.0311452	all_samples_summits_37988	chr11	96936224	96936724	+	TTS (NM_146026)	TTS (NM_146026)	7193	NM_146026	217138	Mm.342551	NM_146026	ENSMUSG00000047040	Prr15l	Atad4|BC022765|E230006A12Rik	proline rich 15-like	protein-coding
chr11_96937412_96937912	226.597	0.592311	0.117593	5.03697	4.72957e-07	1.70514e-05	all_samples_summits_37989	chr11	96937412	96937912	+	TTS (NM_134021)	TTS (NM_134021)	6357	NM_134021	103711	Mm.254704	NM_134021	ENSMUSG00000018659	Pnpo	AI415282	pyridoxine 5'-phosphate oxidase	protein-coding
chr11_96942264_96942764	93.629	-0.823188	0.202643	-4.06225	4.86015e-05	0.000666336	all_samples_summits_37990	chr11	96942264	96942764	+	exon (NM_134021, exon 2 of 7)	exon (NM_134021, exon 2 of 7)	1505	NM_134021	103711	Mm.254704	NM_134021	ENSMUSG00000018659	Pnpo	AI415282	pyridoxine 5'-phosphate oxidase	protein-coding
chr11_96943844_96944344	635.084	0.262839	0.0857383	3.0656	0.00217235	0.0125163	all_samples_summits_37991	chr11	96943844	96944344	+	promoter-TSS (NR_003293)	promoter-TSS (NR_003293)	-52	NR_003293	319371	Mm.436865	NR_003293	ENSMUSG00000078700	D030028A08Rik	-	RIKEN cDNA D030028A08 gene	ncRNA
chr11_96963513_96964013	133.294	-0.330631	0.179046	-1.84663	0.0648011	0.157118	all_samples_summits_37992	chr11	96963513	96964013	+	non-coding (NR_003293, exon 6 of 6)	non-coding (NR_003293, exon 6 of 6)	4902	NM_001363226	78912	Mm.491183	NM_030220	ENSMUSG00000018678	Sp2	4930480I16Rik|mKIAA0048	Sp2 transcription factor	protein-coding
chr11_96966803_96967303	145.891	-0.227825	0.134612	-1.69245	0.0905601	0.200235	all_samples_summits_37993	chr11	96966803	96967303	+	intron (NM_001363225, intron 2 of 7)	intron (NM_001363225, intron 2 of 7)	1612	NM_001363226	78912	Mm.491183	NM_030220	ENSMUSG00000018678	Sp2	4930480I16Rik|mKIAA0048	Sp2 transcription factor	protein-coding
chr11_96967558_96968058	70.8265	-0.363145	0.238221	-1.52441	0.127407	0.25637	all_samples_summits_37994	chr11	96967558	96968058	+	intron (NM_001363225, intron 2 of 7)	ID4|SINE|ID	857	NM_001363226	78912	Mm.491183	NM_030220	ENSMUSG00000018678	Sp2	4930480I16Rik|mKIAA0048	Sp2 transcription factor	protein-coding
chr11_96969626_96970126	97.6592	0.143843	0.238507	0.603097	0.546444	0.694891	all_samples_summits_37995	chr11	96969626	96970126	+	intron (NM_001363225, intron 2 of 7)	intron (NM_001363225, intron 2 of 7)	-1211	NM_001363226	78912	Mm.491183	NM_030220	ENSMUSG00000018678	Sp2	4930480I16Rik|mKIAA0048	Sp2 transcription factor	protein-coding
chr11_96972817_96973317	85.5249	-0.418842	0.220643	-1.89828	0.0576589	0.144586	all_samples_summits_37996	chr11	96972817	96973317	+	intron (NM_001363225, intron 2 of 7)	intron (NM_001363225, intron 2 of 7)	-4402	NM_001363226	78912	Mm.491183	NM_030220	ENSMUSG00000018678	Sp2	4930480I16Rik|mKIAA0048	Sp2 transcription factor	protein-coding
chr11_96974758_96975258	97.7883	-0.204832	0.244435	-0.837982	0.402041	0.56781	all_samples_summits_37997	chr11	96974758	96975258	+	intron (NM_001363225, intron 2 of 7)	intron (NM_001363225, intron 2 of 7)	2680	NM_001080964	78912	Mm.491183	NM_030220	ENSMUSG00000018678	Sp2	4930480I16Rik|mKIAA0048	Sp2 transcription factor	protein-coding
chr11_96976917_96977417	311.937	0.302481	0.109467	2.76322	0.00572337	0.0259599	all_samples_summits_37998	chr11	96976917	96977417	+	intron (NM_001363225, intron 2 of 7)	intron (NM_001363225, intron 2 of 7)	521	NM_001080964	78912	Mm.491183	NM_030220	ENSMUSG00000018678	Sp2	4930480I16Rik|mKIAA0048	Sp2 transcription factor	protein-coding
chr11_96977513_96978013	794.173	0.314418	0.0812774	3.86845	0.000109529	0.00126282	all_samples_summits_37999	chr11	96977513	96978013	+	promoter-TSS (NM_030220)	promoter-TSS (NM_030220)	-75	NM_030220	78912	Mm.491183	NM_030220	ENSMUSG00000018678	Sp2	4930480I16Rik|mKIAA0048	Sp2 transcription factor	protein-coding
chr11_96982323_96982823	95.083	-0.0785716	0.208349	-0.377116	0.706088	0.81684	all_samples_summits_38000	chr11	96982323	96982823	+	intron (NM_001363225, intron 1 of 7)	intron (NM_001363225, intron 1 of 7)	386	NM_001363225	78912	Mm.491183	NM_030220	ENSMUSG00000018678	Sp2	4930480I16Rik|mKIAA0048	Sp2 transcription factor	protein-coding
chr11_96988238_96988738	61.5895	-0.764828	0.230446	-3.3189	0.000903715	0.00640926	all_samples_summits_38001	chr11	96988238	96988738	+	Intergenic	Intergenic	-5529	NM_001363225	78912	Mm.491183	NM_030220	ENSMUSG00000018678	Sp2	4930480I16Rik|mKIAA0048	Sp2 transcription factor	protein-coding
chr11_97018517_97019017	93.6363	-0.54092	0.176297	-3.06823	0.0021533	0.0124302	all_samples_summits_38002	chr11	97018517	97019017	+	promoter-TSS (NM_001363230)	promoter-TSS (NM_001363230)	25	NM_001363230	83395	Mm.156282	NM_031183	ENSMUSG00000038560	Sp6	1110025J03Rik|AA591031|AI592962|Epfn|Klf14	trans-acting transcription factor 6	protein-coding
chr11_97021705_97022205	174.674	-0.430051	0.166039	-2.59006	0.0095958	0.0384448	all_samples_summits_38003	chr11	97021705	97022205	+	non-coding (NR_133649, exon 1 of 2)	non-coding (NR_133649, exon 1 of 2)	3213	NM_001363230	83395	Mm.156282	NM_031183	ENSMUSG00000038560	Sp6	1110025J03Rik|AA591031|AI592962|Epfn|Klf14	trans-acting transcription factor 6	protein-coding
chr11_97026007_97026507	123.957	-0.0835909	0.184678	-0.452631	0.650814	0.77687	all_samples_summits_38004	chr11	97026007	97026507	+	non-coding (NR_133649, exon 1 of 2)	non-coding (NR_133649, exon 1 of 2)	161	NR_133649	100127433	Mm.156282	NR_133649	ENSMUSG00000087067	Gm11532	Sp6os	predicted gene 11532	ncRNA
chr11_97029577_97030077	281.836	0.27835	0.117917	2.36055	0.0182479	0.0620641	all_samples_summits_38005	chr11	97029577	97030077	+	promoter-TSS (NM_146027)	promoter-TSS (NM_146027)	-125	NM_146027	217140	Mm.46189	NM_146027	ENSMUSG00000020877	Scrn2	AV001119|D11Moh48|SES2	secernin 2	protein-coding
chr11_97030099_97030599	118.233	-0.0242336	0.172488	-0.140495	0.888269	0.935044	all_samples_summits_38006	chr11	97030099	97030599	+	intron (NM_146027, intron 1 of 7)	intron (NM_146027, intron 1 of 7)	397	NM_146027	217140	Mm.46189	NM_146027	ENSMUSG00000020877	Scrn2	AV001119|D11Moh48|SES2	secernin 2	protein-coding
chr11_97041331_97041831	247.787	0.0550178	0.119225	0.461461	0.644468	0.772023	all_samples_summits_38007	chr11	97041331	97041831	+	promoter-TSS (NM_027026)	promoter-TSS (NM_027026)	-1	NM_001357807	107732	Mm.208946	NM_026154	ENSMUSG00000001445	Mrpl10	0610040E02Rik|C78440|L10mt|MRP-L8|Rpml8	mitochondrial ribosomal protein L10	protein-coding
chr11_97048204_97048704	119.457	-0.939936	0.245558	-3.82775	0.000129319	0.00143228	all_samples_summits_38008	chr11	97048204	97048704	+	3' UTR (NM_026154, exon 5 of 5)	3' UTR (NM_026154, exon 5 of 5)	-2366	NM_001310509	71240	Mm.190450	NM_001081434	ENSMUSG00000038534	Osbpl7	4933437E18Rik	oxysterol binding protein-like 7	protein-coding
chr11_97050545_97051045	147.923	0.000663963	0.162953	0.00407457	0.996749	0.998157	all_samples_summits_38009	chr11	97050545	97051045	+	promoter-TSS (NM_001310509)	promoter-TSS (NM_001310509)	-25	NM_001310509	71240	Mm.190450	NM_001081434	ENSMUSG00000038534	Osbpl7	4933437E18Rik	oxysterol binding protein-like 7	protein-coding
chr11_97052177_97052677	306.815	0.0401828	0.102191	0.393211	0.694164	0.808371	all_samples_summits_38010	chr11	97052177	97052677	+	intron (NM_001310509, intron 2 of 22)	intron (NM_001310509, intron 2 of 22)	1607	NM_001310509	71240	Mm.190450	NM_001081434	ENSMUSG00000038534	Osbpl7	4933437E18Rik	oxysterol binding protein-like 7	protein-coding
chr11_97065863_97066363	167.96	-0.25659	0.155597	-1.64907	0.0991323	0.213851	all_samples_summits_38011	chr11	97065863	97066363	+	intron (NM_001310509, intron 18 of 22)	Charlie9|DNA|hAT-Charlie	2345	NR_106181	102465893		NR_106181	ENSMUSG00000098769	Mir8103	Gm27841|mmu-mir-8103	microRNA 8103	ncRNA
chr11_97082857_97083357	80.5766	-0.36562	0.209198	-1.74772	0.0805125	0.183893	all_samples_summits_38012	chr11	97082857	97083357	+	Intergenic	Intergenic	19339	NR_106181	102465893		NR_106181	ENSMUSG00000098769	Mir8103	Gm27841|mmu-mir-8103	microRNA 8103	ncRNA
chr11_97083722_97084222	98.8172	-0.853073	0.272324	-3.13257	0.00173283	0.0105156	all_samples_summits_38013	chr11	97083722	97084222	+	Intergenic	Intergenic	20204	NR_106181	102465893		NR_106181	ENSMUSG00000098769	Mir8103	Gm27841|mmu-mir-8103	microRNA 8103	ncRNA
chr11_97127056_97127556	159.987	-0.265084	0.190395	-1.39228	0.163837	0.30756	all_samples_summits_38014	chr11	97127056	97127556	+	Intergenic	Intergenic	-11975	NM_019507	57765	Mm.94519	NM_019507	ENSMUSG00000001444	Tbx21	TBT1|Tbet|Tblym	T-box 21	protein-coding
chr11_97142345_97142845	174.937	0.288409	0.204209	1.41232	0.157855	0.299443	all_samples_summits_38015	chr11	97142345	97142845	+	intron (NM_198100, intron 6 of 8)	intron (NM_198100, intron 6 of 8)	3824	NR_106094	102466822		NR_106094	ENSMUSG00000099286	Mir7235	Gm27986|mmu-mir-7235	microRNA 7235	ncRNA
chr11_97146665_97147165	48.014	-0.0453303	0.276068	-0.1642	0.869574	0.923745	all_samples_summits_38016	chr11	97146665	97147165	+	promoter-TSS (NR_106094)	promoter-TSS (NR_106094)	-496	NR_106094	102466822		NR_106094	ENSMUSG00000099286	Mir7235	Gm27986|mmu-mir-7235	microRNA 7235	ncRNA
chr11_97150129_97150629	131.446	-0.208077	0.203526	-1.02236	0.306609	0.473403	all_samples_summits_38017	chr11	97150129	97150629	+	promoter-TSS (NM_198100)	promoter-TSS (NM_198100)	-667	NM_198100	73174	Mm.27882	NM_198100	ENSMUSG00000038517	Tbkbp1	3110043L15Rik|ProSAPiP2|SINTBAD	TBK1 binding protein 1	protein-coding
chr11_97152046_97152546	138.878	-0.416439	0.140079	-2.97288	0.00295016	0.0158009	all_samples_summits_38018	chr11	97152046	97152546	+	Intergenic	Intergenic	-2584	NM_198100	73174	Mm.27882	NM_198100	ENSMUSG00000038517	Tbkbp1	3110043L15Rik|ProSAPiP2|SINTBAD	TBK1 binding protein 1	protein-coding
chr11_97152827_97153327	58.1145	-0.268847	0.267991	-1.00319	0.315767	0.482458	all_samples_summits_38019	chr11	97152827	97153327	+	Intergenic	Intergenic	-3365	NM_198100	73174	Mm.27882	NM_198100	ENSMUSG00000038517	Tbkbp1	3110043L15Rik|ProSAPiP2|SINTBAD	TBK1 binding protein 1	protein-coding
chr11_97186912_97187412	426.169	0.327305	0.088882	3.68247	0.000230989	0.00225615	all_samples_summits_38020	chr11	97186912	97187412	+	intron (NM_008379, intron 2 of 21)	CpG	730	NM_008379	16211	Mm.251013	NM_008379	ENSMUSG00000001440	Kpnb1	AA409963|IPOB|Impnb	karyopherin (importin) beta 1	protein-coding
chr11_97187972_97188472	773.157	0.280142	0.102767	2.72598	0.00641104	0.0283339	all_samples_summits_38021	chr11	97187972	97188472	+	promoter-TSS (NM_008379)	promoter-TSS (NM_008379)	-330	NM_008379	16211	Mm.251013	NM_008379	ENSMUSG00000001440	Kpnb1	AA409963|IPOB|Impnb	karyopherin (importin) beta 1	protein-coding
chr11_97206831_97207331	187.281	0.0718705	0.14723	0.48815	0.625443	0.757928	all_samples_summits_38022	chr11	97206831	97207331	+	3' UTR (NM_008942, exon 23 of 23)	3' UTR (NM_008942, exon 23 of 23)	-19189	NM_008379	16211	Mm.251013	NM_008379	ENSMUSG00000001440	Kpnb1	AA409963|IPOB|Impnb	karyopherin (importin) beta 1	protein-coding
chr11_97207337_97207837	73.8151	-0.370245	0.314728	-1.1764	0.239436	0.39912	all_samples_summits_38023	chr11	97207337	97207837	+	intron (NM_008942, intron 22 of 22)	RMER30|DNA|hAT-Charlie	-19695	NM_008379	16211	Mm.251013	NM_008379	ENSMUSG00000001440	Kpnb1	AA409963|IPOB|Impnb	karyopherin (importin) beta 1	protein-coding
chr11_97279529_97280029	149.932	0.0158303	0.155208	0.101994	0.918761	0.953941	all_samples_summits_38024	chr11	97279529	97280029	+	intron (NM_008942, intron 1 of 22)	intron (NM_008942, intron 1 of 22)	797	NM_008942	19155	Mm.29824	NM_008942	ENSMUSG00000001441	Npepps	AAP-S|MP100|Psa|R74825|goku	aminopeptidase puromycin sensitive	protein-coding
chr11_97280481_97280981	212.614	0.438171	0.151077	2.90031	0.00372793	0.0188169	all_samples_summits_38025	chr11	97280481	97280981	+	promoter-TSS (NM_008942)	promoter-TSS (NM_008942)	-155	NM_008942	19155	Mm.29824	NM_008942	ENSMUSG00000001441	Npepps	AAP-S|MP100|Psa|R74825|goku	aminopeptidase puromycin sensitive	protein-coding
chr11_97302172_97302672	389.699	0.512748	0.104756	4.89469	9.84592e-07	3.07655e-05	all_samples_summits_38026	chr11	97302172	97302672	+	Intergenic	Intergenic	-13294	NM_025927	67036	Mm.5381	NM_025927	ENSMUSG00000018882	Mrpl45	2600005P05Rik|AU043542|R75241	mitochondrial ribosomal protein L45	protein-coding
chr11_97309251_97309751	364.738	0.31407	0.092377	3.39987	0.000674186	0.00514137	all_samples_summits_38027	chr11	97309251	97309751	+	Intergenic	Intergenic	-6215	NM_025927	67036	Mm.5381	NM_025927	ENSMUSG00000018882	Mrpl45	2600005P05Rik|AU043542|R75241	mitochondrial ribosomal protein L45	protein-coding
chr11_97310107_97310607	207.739	0.125044	0.1287	0.97159	0.331255	0.498575	all_samples_summits_38028	chr11	97310107	97310607	+	Intergenic	Intergenic	-5359	NM_025927	67036	Mm.5381	NM_025927	ENSMUSG00000018882	Mrpl45	2600005P05Rik|AU043542|R75241	mitochondrial ribosomal protein L45	protein-coding
chr11_97315374_97315874	360.285	0.235323	0.120057	1.9601	0.0499845	0.13051	all_samples_summits_38029	chr11	97315374	97315874	+	promoter-TSS (NM_025927)	promoter-TSS (NM_025927)	-92	NM_025927	67036	Mm.5381	NM_025927	ENSMUSG00000018882	Mrpl45	2600005P05Rik|AU043542|R75241	mitochondrial ribosomal protein L45	protein-coding
chr11_97338339_97338839	146.382	0.503891	0.205234	2.4552	0.0140805	0.0512564	all_samples_summits_38030	chr11	97338339	97338839	+	exon (NM_001081220, exon 12 of 12)	exon (NM_001081220, exon 12 of 12)	13767	NM_001081220	217143	Mm.32622	NM_175453	ENSMUSG00000070337	Gpr179	5330439C02Rik|Gpr158l1	G protein-coupled receptor 179	protein-coding
chr11_97338863_97339363	145.862	0.465065	0.181681	2.55979	0.0104736	0.041051	all_samples_summits_38031	chr11	97338863	97339363	+	exon (NM_001081220, exon 12 of 12)	exon (NM_001081220, exon 12 of 12)	13243	NM_001081220	217143	Mm.32622	NM_175453	ENSMUSG00000070337	Gpr179	5330439C02Rik|Gpr158l1	G protein-coupled receptor 179	protein-coding
chr11_97343651_97344151	60.8444	-0.70619	0.257216	-2.74551	0.00604165	0.0270975	all_samples_summits_38032	chr11	97343651	97344151	+	intron (NM_001081220, intron 7 of 11)	intron (NM_001081220, intron 7 of 11)	8455	NM_001081220	217143	Mm.32622	NM_175453	ENSMUSG00000070337	Gpr179	5330439C02Rik|Gpr158l1	G protein-coupled receptor 179	protein-coding
chr11_97357595_97358095	58.748	0.307984	0.242891	1.26799	0.204801	0.359325	all_samples_summits_38033	chr11	97357595	97358095	+	Intergenic	Intergenic	-4447	NM_138657	192157	Mm.34339	NM_138657	ENSMUSG00000038485	Socs7	2310063P06Rik|C85125|Nap4	suppressor of cytokine signaling 7	protein-coding
chr11_97361955_97362455	321.642	0.520615	0.10047	5.18179	2.19768e-07	9.18613e-06	all_samples_summits_38034	chr11	97361955	97362455	+	promoter-TSS (NM_138657)	promoter-TSS (NM_138657)	-87	NM_138657	192157	Mm.34339	NM_138657	ENSMUSG00000038485	Socs7	2310063P06Rik|C85125|Nap4	suppressor of cytokine signaling 7	protein-coding
chr11_97362565_97363065	116.625	0.00913912	0.150381	0.060773	0.95154	0.972209	all_samples_summits_38035	chr11	97362565	97363065	+	exon (NM_138657, exon 1 of 10)	exon (NM_138657, exon 1 of 10)	523	NM_138657	192157	Mm.34339	NM_138657	ENSMUSG00000038485	Socs7	2310063P06Rik|C85125|Nap4	suppressor of cytokine signaling 7	protein-coding
chr11_97363318_97363818	96.2627	-0.451386	0.229546	-1.96643	0.0492487	0.129118	all_samples_summits_38036	chr11	97363318	97363818	+	intron (NM_138657, intron 1 of 9)	intron (NM_138657, intron 1 of 9)	1276	NM_138657	192157	Mm.34339	NM_138657	ENSMUSG00000038485	Socs7	2310063P06Rik|C85125|Nap4	suppressor of cytokine signaling 7	protein-coding
chr11_97400266_97400766	249.66	0.0500712	0.11123	0.450159	0.652596	0.778091	all_samples_summits_38037	chr11	97400266	97400766	+	Intergenic	Intergenic	38224	NM_138657	192157	Mm.34339	NM_138657	ENSMUSG00000038485	Socs7	2310063P06Rik|C85125|Nap4	suppressor of cytokine signaling 7	protein-coding
chr11_97401050_97401550	142.49	-1.04798	0.157327	-6.66117	2.71663e-11	4.80066e-09	all_samples_summits_38038	chr11	97401050	97401550	+	Intergenic	Intergenic	39008	NM_138657	192157	Mm.34339	NM_138657	ENSMUSG00000038485	Socs7	2310063P06Rik|C85125|Nap4	suppressor of cytokine signaling 7	protein-coding
chr11_97401662_97402162	103.484	-0.732867	0.211013	-3.47309	0.0005145	0.00420363	all_samples_summits_38039	chr11	97401662	97402162	+	Intergenic	Intergenic	39620	NM_138657	192157	Mm.34339	NM_138657	ENSMUSG00000038485	Socs7	2310063P06Rik|C85125|Nap4	suppressor of cytokine signaling 7	protein-coding
chr11_97404410_97404910	110.266	-1.15171	0.189449	-6.07924	1.20754e-09	1.19778e-07	all_samples_summits_38040	chr11	97404410	97404910	+	Intergenic	G-rich|Low_complexity|Low_complexity	42368	NM_138657	192157	Mm.34339	NM_138657	ENSMUSG00000038485	Socs7	2310063P06Rik|C85125|Nap4	suppressor of cytokine signaling 7	protein-coding
chr11_97408171_97408671	57.9408	0.18006	0.23026	0.781985	0.434224	0.59807	all_samples_summits_38041	chr11	97408171	97408671	+	Intergenic	Intergenic	-41739	NM_021493	58996	Mm.394118	NM_021493	ENSMUSG00000049807	Arhgap23	A330041B18Rik	Rho GTPase activating protein 23	protein-coding
chr11_97415289_97415789	261.999	0.03792	0.119759	0.316636	0.75152	0.848708	all_samples_summits_38042	chr11	97415289	97415789	+	Intergenic	CpG	-34621	NM_021493	58996	Mm.394118	NM_021493	ENSMUSG00000049807	Arhgap23	A330041B18Rik	Rho GTPase activating protein 23	protein-coding
chr11_97415932_97416432	171.409	-0.22345	0.133429	-1.67467	0.0939983	0.205799	all_samples_summits_38043	chr11	97415932	97416432	+	Intergenic	Intergenic	-33978	NM_021493	58996	Mm.394118	NM_021493	ENSMUSG00000049807	Arhgap23	A330041B18Rik	Rho GTPase activating protein 23	protein-coding
chr11_97419517_97420017	115.403	-0.49205	0.418204	-1.17658	0.239363	0.399022	all_samples_summits_38044	chr11	97419517	97420017	+	Intergenic	Intergenic	-30393	NM_021493	58996	Mm.394118	NM_021493	ENSMUSG00000049807	Arhgap23	A330041B18Rik	Rho GTPase activating protein 23	protein-coding
chr11_97428053_97428553	279.185	-0.0290566	0.131566	-0.220852	0.825207	0.896928	all_samples_summits_38045	chr11	97428053	97428553	+	Intergenic	Intergenic	-21857	NM_021493	58996	Mm.394118	NM_021493	ENSMUSG00000049807	Arhgap23	A330041B18Rik	Rho GTPase activating protein 23	protein-coding
chr11_97431942_97432442	107.422	-0.249823	0.182786	-1.36675	0.171705	0.31777	all_samples_summits_38046	chr11	97431942	97432442	+	Intergenic	Intergenic	-17968	NM_021493	58996	Mm.394118	NM_021493	ENSMUSG00000049807	Arhgap23	A330041B18Rik	Rho GTPase activating protein 23	protein-coding
chr11_97432970_97433470	55.4981	-0.0229204	0.232353	-0.098645	0.92142	0.95533	all_samples_summits_38047	chr11	97432970	97433470	+	Intergenic	B3A|SINE|B2	-16940	NM_021493	58996	Mm.394118	NM_021493	ENSMUSG00000049807	Arhgap23	A330041B18Rik	Rho GTPase activating protein 23	protein-coding
chr11_97434536_97435036	264.416	0.299331	0.108561	2.75726	0.00582872	0.0263262	all_samples_summits_38048	chr11	97434536	97435036	+	Intergenic	Intergenic	-15374	NM_021493	58996	Mm.394118	NM_021493	ENSMUSG00000049807	Arhgap23	A330041B18Rik	Rho GTPase activating protein 23	protein-coding
chr11_97435043_97435543	434.375	0.242159	0.107862	2.24508	0.0247632	0.0778001	all_samples_summits_38049	chr11	97435043	97435543	+	Intergenic	Intergenic	-14867	NM_021493	58996	Mm.394118	NM_021493	ENSMUSG00000049807	Arhgap23	A330041B18Rik	Rho GTPase activating protein 23	protein-coding
chr11_97435749_97436249	168.326	0.0168316	0.148324	0.113479	0.909651	0.94829	all_samples_summits_38050	chr11	97435749	97436249	+	Intergenic	Intergenic	-14161	NM_021493	58996	Mm.394118	NM_021493	ENSMUSG00000049807	Arhgap23	A330041B18Rik	Rho GTPase activating protein 23	protein-coding
chr11_97437713_97438213	131.998	-0.13579	0.182351	-0.744664	0.456475	0.618017	all_samples_summits_38051	chr11	97437713	97438213	+	Intergenic	Intergenic	-12197	NM_021493	58996	Mm.394118	NM_021493	ENSMUSG00000049807	Arhgap23	A330041B18Rik	Rho GTPase activating protein 23	protein-coding
chr11_97439876_97440376	87.2906	-0.830414	0.22227	-3.73606	0.000186925	0.00190649	all_samples_summits_38052	chr11	97439876	97440376	+	Intergenic	CpG	-10034	NM_021493	58996	Mm.394118	NM_021493	ENSMUSG00000049807	Arhgap23	A330041B18Rik	Rho GTPase activating protein 23	protein-coding
chr11_97440932_97441432	93.5906	-0.691815	0.212585	-3.2543	0.00113672	0.00766412	all_samples_summits_38053	chr11	97440932	97441432	+	Intergenic	Intergenic	-8978	NM_021493	58996	Mm.394118	NM_021493	ENSMUSG00000049807	Arhgap23	A330041B18Rik	Rho GTPase activating protein 23	protein-coding
chr11_97449857_97450357	378.494	0.281883	0.0876155	3.21727	0.00129416	0.00845958	all_samples_summits_38054	chr11	97449857	97450357	+	promoter-TSS (NM_021493)	promoter-TSS (NM_021493)	-53	NM_021493	58996	Mm.394118	NM_021493	ENSMUSG00000049807	Arhgap23	A330041B18Rik	Rho GTPase activating protein 23	protein-coding
chr11_97450418_97450918	211.916	0.27774	0.139516	1.99074	0.0465094	0.12383	all_samples_summits_38055	chr11	97450418	97450918	+	intron (NM_021493, intron 1 of 18)	intron (NM_021493, intron 1 of 18)	508	NM_021493	58996	Mm.394118	NM_021493	ENSMUSG00000049807	Arhgap23	A330041B18Rik	Rho GTPase activating protein 23	protein-coding
chr11_97468858_97469358	79.5776	0.0505135	0.176517	0.286168	0.774749	0.864166	all_samples_summits_38056	chr11	97468858	97469358	+	intron (NM_021493, intron 11 of 18)	intron (NM_021493, intron 11 of 18)	18948	NM_021493	58996	Mm.394118	NM_021493	ENSMUSG00000049807	Arhgap23	A330041B18Rik	Rho GTPase activating protein 23	protein-coding
chr11_97477350_97477850	101.862	0.146468	0.267961	0.546603	0.584652	0.725283	all_samples_summits_38057	chr11	97477350	97477850	+	intron (NM_021493, intron 15 of 18)	intron (NM_021493, intron 15 of 18)	22740	NM_001289118	100141474	Mm.482426	NM_001289118	ENSMUSG00000047988	4933428G20Rik	-	RIKEN cDNA 4933428G20 gene	protein-coding
chr11_97489514_97490014	53.2966	-0.201612	0.259858	-0.775854	0.437835	0.601702	all_samples_summits_38058	chr11	97489514	97490014	+	intron (NM_021493, intron 15 of 18)	intron (NM_021493, intron 15 of 18)	10576	NM_001289118	100141474	Mm.482426	NM_001289118	ENSMUSG00000047988	4933428G20Rik	-	RIKEN cDNA 4933428G20 gene	protein-coding
chr11_97502368_97502868	92.1936	-0.109215	0.239246	-0.456496	0.648033	0.774758	all_samples_summits_38059	chr11	97502368	97502868	+	TTS (NM_021493)	TTS (NM_021493)	-2278	NM_001289118	100141474	Mm.482426	NM_001289118	ENSMUSG00000047988	4933428G20Rik	-	RIKEN cDNA 4933428G20 gene	protein-coding
chr11_97508147_97508647	97.0678	-0.485122	0.265575	-1.82669	0.0677465	0.162163	all_samples_summits_38060	chr11	97508147	97508647	+	TTS (NM_018873)	TTS (NM_018873)	-8057	NM_001289118	100141474	Mm.482426	NM_001289118	ENSMUSG00000047988	4933428G20Rik	-	RIKEN cDNA 4933428G20 gene	protein-coding
chr11_97531606_97532106	153.415	0.236258	0.162057	1.45787	0.144875	0.281425	all_samples_summits_38061	chr11	97531606	97532106	+	exon (NM_018873, exon 12 of 20)	exon (NM_018873, exon 12 of 20)	-31516	NM_001289118	100141474	Mm.482426	NM_001289118	ENSMUSG00000047988	4933428G20Rik	-	RIKEN cDNA 4933428G20 gene	protein-coding
chr11_97562503_97563003	90.7237	-0.467118	0.199735	-2.33869	0.0193513	0.0648075	all_samples_summits_38062	chr11	97562503	97563003	+	intron (NM_018873, intron 1 of 19)	MIRb|SINE|MIR	12373	NM_018873	56013	Mm.342665	NM_018873	ENSMUSG00000038453	Srcin1	P140|SNIP|mKIAA1684|p140Cap	SRC kinase signaling inhibitor 1	protein-coding
chr11_97575077_97575577	170.853	0.0474876	0.133711	0.35515	0.722477	0.828293	all_samples_summits_38063	chr11	97575077	97575577	+	promoter-TSS (NM_018873)	promoter-TSS (NM_018873)	-201	NM_018873	56013	Mm.342665	NM_018873	ENSMUSG00000038453	Srcin1	P140|SNIP|mKIAA1684|p140Cap	SRC kinase signaling inhibitor 1	protein-coding
chr11_97575626_97576126	246.228	-0.10195	0.12495	-0.815932	0.414539	0.579463	all_samples_summits_38064	chr11	97575626	97576126	+	promoter-TSS (NM_018873)	promoter-TSS (NM_018873)	-750	NM_018873	56013	Mm.342665	NM_018873	ENSMUSG00000038453	Srcin1	P140|SNIP|mKIAA1684|p140Cap	SRC kinase signaling inhibitor 1	protein-coding
chr11_97576164_97576664	133.363	-0.0368458	0.229967	-0.160222	0.872706	0.925748	all_samples_summits_38065	chr11	97576164	97576664	+	Intergenic	Intergenic	-1288	NM_018873	56013	Mm.342665	NM_018873	ENSMUSG00000038453	Srcin1	P140|SNIP|mKIAA1684|p140Cap	SRC kinase signaling inhibitor 1	protein-coding
chr11_97578264_97578764	104.085	0.00900284	0.2022	0.0445244	0.964486	0.980101	all_samples_summits_38066	chr11	97578264	97578764	+	Intergenic	Intergenic	-3388	NM_018873	56013	Mm.342665	NM_018873	ENSMUSG00000038453	Srcin1	P140|SNIP|mKIAA1684|p140Cap	SRC kinase signaling inhibitor 1	protein-coding
chr11_97585837_97586337	194.879	0.411944	0.140354	2.93503	0.00333514	0.0172889	all_samples_summits_38067	chr11	97585837	97586337	+	Intergenic	Intergenic	-10961	NM_018873	56013	Mm.342665	NM_018873	ENSMUSG00000038453	Srcin1	P140|SNIP|mKIAA1684|p140Cap	SRC kinase signaling inhibitor 1	protein-coding
chr11_97589166_97589666	133.217	0.0647774	0.203388	0.318491	0.750112	0.847517	all_samples_summits_38068	chr11	97589166	97589666	+	Intergenic	Intergenic	-9095	NR_045496	69729	Mm.233452	NR_045496	ENSMUSG00000085860	2410003L11Rik	-	RIKEN cDNA 2410003L11 gene	ncRNA
chr11_97594100_97594600	129.878	-0.263463	0.205707	-1.28077	0.200275	0.353587	all_samples_summits_38069	chr11	97594100	97594600	+	Intergenic	RLTR12B|LTR|ERVK	-4161	NR_045496	69729	Mm.233452	NR_045496	ENSMUSG00000085860	2410003L11Rik	-	RIKEN cDNA 2410003L11 gene	ncRNA
chr11_97603182_97603682	73.3236	-0.584122	0.262619	-2.22422	0.0261339	0.0808513	all_samples_summits_38070	chr11	97603182	97603682	+	intron (NR_045496, intron 1 of 3)	ERV3-16A3_LTR|LTR|ERVL	4921	NR_045496	69729	Mm.233452	NR_045496	ENSMUSG00000085860	2410003L11Rik	-	RIKEN cDNA 2410003L11 gene	ncRNA
chr11_97603799_97604299	126.992	-0.0193152	0.146278	-0.132044	0.89495	0.938825	all_samples_summits_38071	chr11	97603799	97604299	+	intron (NR_045496, intron 1 of 3)	intron (NR_045496, intron 1 of 3)	5538	NR_045496	69729	Mm.233452	NR_045496	ENSMUSG00000085860	2410003L11Rik	-	RIKEN cDNA 2410003L11 gene	ncRNA
chr11_97619232_97619732	109.31	-0.162446	0.165683	-0.980459	0.32686	0.494164	all_samples_summits_38072	chr11	97619232	97619732	+	intron (NR_045496, intron 3 of 3)	intron (NR_045496, intron 3 of 3)	10234	NM_175332	103551	Mm.24506	NM_175332	ENSMUSG00000043439	Epop	AA409164|AI413509|AW539173|E13|E130012A19Rik|esPRC2p48	elongin BC and polycomb repressive complex 2 associated protein	protein-coding
chr11_97622370_97622870	65.501	-0.232923	0.229445	-1.01516	0.31003	0.47666	all_samples_summits_38073	chr11	97622370	97622870	+	non-coding (NR_045496, exon 4 of 4)	non-coding (NR_045496, exon 4 of 4)	7096	NM_175332	103551	Mm.24506	NM_175332	ENSMUSG00000043439	Epop	AA409164|AI413509|AW539173|E13|E130012A19Rik|esPRC2p48	elongin BC and polycomb repressive complex 2 associated protein	protein-coding
chr11_97626758_97627258	139.173	-0.599353	0.18869	-3.1764	0.00149115	0.00939756	all_samples_summits_38074	chr11	97626758	97627258	+	TTS (NM_175332)	TTS (NM_175332)	2708	NM_175332	103551	Mm.24506	NM_175332	ENSMUSG00000043439	Epop	AA409164|AI413509|AW539173|E13|E130012A19Rik|esPRC2p48	elongin BC and polycomb repressive complex 2 associated protein	protein-coding
chr11_97628617_97629117	104.222	-0.942609	0.184465	-5.10997	3.22207e-07	1.25798e-05	all_samples_summits_38075	chr11	97628617	97629117	+	exon (NM_175332, exon 1 of 1)	exon (NM_175332, exon 1 of 1)	849	NM_175332	103551	Mm.24506	NM_175332	ENSMUSG00000043439	Epop	AA409164|AI413509|AW539173|E13|E130012A19Rik|esPRC2p48	elongin BC and polycomb repressive complex 2 associated protein	protein-coding
chr11_97629527_97630027	255.909	-0.47737	0.121629	-3.9248	8.68016e-05	0.00105555	all_samples_summits_38076	chr11	97629527	97630027	+	promoter-TSS (NM_175332)	promoter-TSS (NM_175332)	-61	NM_175332	103551	Mm.24506	NM_175332	ENSMUSG00000043439	Epop	AA409164|AI413509|AW539173|E13|E130012A19Rik|esPRC2p48	elongin BC and polycomb repressive complex 2 associated protein	protein-coding
chr11_97631878_97632378	74.773	-0.0581713	0.196131	-0.296594	0.766777	0.859115	all_samples_summits_38077	chr11	97631878	97632378	+	Intergenic	Intergenic	-2412	NM_175332	103551	Mm.24506	NM_175332	ENSMUSG00000043439	Epop	AA409164|AI413509|AW539173|E13|E130012A19Rik|esPRC2p48	elongin BC and polycomb repressive complex 2 associated protein	protein-coding
chr11_97644823_97645323	173.817	-0.136345	0.142511	-0.956731	0.338703	0.505795	all_samples_summits_38078	chr11	97644823	97645323	+	Intergenic	B3A|SINE|B2	-15357	NM_175332	103551	Mm.24506	NM_175332	ENSMUSG00000043439	Epop	AA409164|AI413509|AW539173|E13|E130012A19Rik|esPRC2p48	elongin BC and polycomb repressive complex 2 associated protein	protein-coding
chr11_97659313_97659813	211.361	-0.596122	0.157024	-3.79638	0.000146826	0.00158202	all_samples_summits_38079	chr11	97659313	97659813	+	Intergenic	Intergenic	-3849	NM_139311	246198	Mm.23685	NM_139311	ENSMUSG00000038437	Mllt6	AI315037|Af17	myeloid/lymphoid or mixed-lineage leukemia; translocated to, 6	protein-coding
chr11_97660107_97660607	265.766	0.462358	0.139261	3.32008	0.000899913	0.00638939	all_samples_summits_38080	chr11	97660107	97660607	+	Intergenic	CpG	-3055	NM_139311	246198	Mm.23685	NM_139311	ENSMUSG00000038437	Mllt6	AI315037|Af17	myeloid/lymphoid or mixed-lineage leukemia; translocated to, 6	protein-coding
chr11_97661610_97662110	268.003	0.0842037	0.112071	0.751346	0.452444	0.614646	all_samples_summits_38081	chr11	97661610	97662110	+	Intergenic	Intergenic	-1552	NM_139311	246198	Mm.23685	NM_139311	ENSMUSG00000038437	Mllt6	AI315037|Af17	myeloid/lymphoid or mixed-lineage leukemia; translocated to, 6	protein-coding
chr11_97662112_97662612	238.488	0.171628	0.111684	1.53672	0.124361	0.251907	all_samples_summits_38082	chr11	97662112	97662612	+	Intergenic	Intergenic	-1050	NM_139311	246198	Mm.23685	NM_139311	ENSMUSG00000038437	Mllt6	AI315037|Af17	myeloid/lymphoid or mixed-lineage leukemia; translocated to, 6	protein-coding
chr11_97662841_97663341	173.276	0.369329	0.131163	2.81581	0.00486549	0.0229421	all_samples_summits_38083	chr11	97662841	97663341	+	promoter-TSS (NM_139311)	promoter-TSS (NM_139311)	-321	NM_139311	246198	Mm.23685	NM_139311	ENSMUSG00000038437	Mllt6	AI315037|Af17	myeloid/lymphoid or mixed-lineage leukemia; translocated to, 6	protein-coding
chr11_97663543_97664043	148.818	0.142635	0.156276	0.912716	0.361392	0.528933	all_samples_summits_38084	chr11	97663543	97664043	+	intron (NM_139311, intron 1 of 19)	intron (NM_139311, intron 1 of 19)	381	NM_139311	246198	Mm.23685	NM_139311	ENSMUSG00000038437	Mllt6	AI315037|Af17	myeloid/lymphoid or mixed-lineage leukemia; translocated to, 6	protein-coding
chr11_97664080_97664580	102.352	0.0243359	0.176284	0.13805	0.890201	0.936134	all_samples_summits_38085	chr11	97664080	97664580	+	intron (NM_139311, intron 1 of 19)	intron (NM_139311, intron 1 of 19)	918	NM_139311	246198	Mm.23685	NM_139311	ENSMUSG00000038437	Mllt6	AI315037|Af17	myeloid/lymphoid or mixed-lineage leukemia; translocated to, 6	protein-coding
chr11_97669630_97670130	124.433	0.0474609	0.196646	0.241352	0.809282	0.886968	all_samples_summits_38086	chr11	97669630	97670130	+	intron (NM_139311, intron 7 of 19)	intron (NM_139311, intron 7 of 19)	6468	NM_139311	246198	Mm.23685	NM_139311	ENSMUSG00000038437	Mllt6	AI315037|Af17	myeloid/lymphoid or mixed-lineage leukemia; translocated to, 6	protein-coding
chr11_97670157_97670657	45.8857	-0.484323	0.320231	-1.51242	0.130428	0.260956	all_samples_summits_38087	chr11	97670157	97670657	+	intron (NM_139311, intron 8 of 19)	intron (NM_139311, intron 8 of 19)	-6653	NR_105892	102465559		NR_105892	ENSMUSG00000098881	Mir6927	Gm27662|mmu-mir-6927	microRNA 6927	ncRNA
chr11_97675993_97676493	89.6302	-0.28476	0.256508	-1.11014	0.266938	0.430096	all_samples_summits_38088	chr11	97675993	97676493	+	promoter-TSS (NR_105892)	promoter-TSS (NR_105892)	-817	NR_105892	102465559		NR_105892	ENSMUSG00000098881	Mir6927	Gm27662|mmu-mir-6927	microRNA 6927	ncRNA
chr11_97680376_97680876	60.6193	0.203482	0.230498	0.882791	0.377349	0.544698	all_samples_summits_38089	chr11	97680376	97680876	+	exon (NM_139311, exon 19 of 20)	exon (NM_139311, exon 19 of 20)	3566	NR_105892	102465559		NR_105892	ENSMUSG00000098881	Mir6927	Gm27662|mmu-mir-6927	microRNA 6927	ncRNA
chr11_97682563_97683063	183.299	0.400527	0.164625	2.43297	0.0149756	0.0536377	all_samples_summits_38090	chr11	97682563	97683063	+	3' UTR (NM_139311, exon 20 of 20)	3' UTR (NM_139311, exon 20 of 20)	-2783	NM_001364153	217149	Mm.29659	NM_001085500	ENSMUSG00000078695	Cisd3	Mel-13|Mel13	CDGSH iron sulfur domain 3	protein-coding
chr11_97685545_97686045	370.474	0.145887	0.107269	1.36	0.173829	0.320462	all_samples_summits_38091	chr11	97685545	97686045	+	promoter-TSS (NM_001085500)	promoter-TSS (NM_001085500)	-138	NM_001085500	217149	Mm.29659	NM_001085500	ENSMUSG00000078695	Cisd3	Mel-13|Mel13	CDGSH iron sulfur domain 3	protein-coding
chr11_97695131_97695631	89.0789	-0.933035	0.224688	-4.15258	3.28745e-05	0.000492577	all_samples_summits_38092	chr11	97695131	97695631	+	intron (NM_001163308, intron 1 of 9)	intron (NM_001163308, intron 1 of 9)	4003	NM_001163307	22658	Mm.2418	NM_009545	ENSMUSG00000018537	Pcgf2	Mel18|Rnf110|Zfp144|mel-18	polycomb group ring finger 2	protein-coding
chr11_97698679_97699179	162.822	-0.416349	0.16732	-2.48833	0.0128344	0.0477291	all_samples_summits_38093	chr11	97698679	97699179	+	intron (NM_009545, intron 3 of 12)	CpG	455	NM_001163307	22658	Mm.2418	NM_009545	ENSMUSG00000018537	Pcgf2	Mel18|Rnf110|Zfp144|mel-18	polycomb group ring finger 2	protein-coding
chr11_97699536_97700036	220.423	0.168126	0.126613	1.32787	0.18422	0.333211	all_samples_summits_38094	chr11	97699536	97700036	+	promoter-TSS (NM_001163307)	promoter-TSS (NM_001163307)	-138	NM_001163308	22658	Mm.2418	NM_009545	ENSMUSG00000018537	Pcgf2	Mel18|Rnf110|Zfp144|mel-18	polycomb group ring finger 2	protein-coding
chr11_97700267_97700767	306.57	0.318326	0.102794	3.09674	0.00195663	0.0115503	all_samples_summits_38095	chr11	97700267	97700767	+	promoter-TSS (NM_001163308)	promoter-TSS (NM_001163308)	-20	NM_009545	22658	Mm.2418	NM_009545	ENSMUSG00000018537	Pcgf2	Mel18|Rnf110|Zfp144|mel-18	polycomb group ring finger 2	protein-coding
chr11_97700893_97701393	102.555	0.180003	0.218718	0.822992	0.410512	0.576105	all_samples_summits_38096	chr11	97700893	97701393	+	promoter-TSS (NM_009545)	promoter-TSS (NM_009545)	-646	NM_009545	22658	Mm.2418	NM_009545	ENSMUSG00000018537	Pcgf2	Mel18|Rnf110|Zfp144|mel-18	polycomb group ring finger 2	protein-coding
chr11_97702332_97702832	212.193	0.148031	0.130328	1.13583	0.256026	0.417958	all_samples_summits_38097	chr11	97702332	97702832	+	promoter-TSS (NM_011971)	promoter-TSS (NM_011971)	-852	NM_011971	26446	Mm.21874	NM_011971	ENSMUSG00000069744	Psmb3	AL033320|C10-II	proteasome (prosome, macropain) subunit, beta type 3	protein-coding
chr11_97702946_97703446	657.047	0.160307	0.0992076	1.61587	0.106122	0.224561	all_samples_summits_38098	chr11	97702946	97703446	+	promoter-TSS (NM_011971)	promoter-TSS (NM_011971)	-238	NM_011971	26446	Mm.21874	NM_011971	ENSMUSG00000069744	Psmb3	AL033320|C10-II	proteasome (prosome, macropain) subunit, beta type 3	protein-coding
chr11_97744425_97744925	371.007	0.0718515	0.0920047	0.780955	0.434829	0.598692	all_samples_summits_38099	chr11	97744425	97744925	+	promoter-TSS (NM_054051)	promoter-TSS (NM_054051)	29	NM_054051	108083	Mm.39700	NM_054051	ENSMUSG00000018547	Pip4k2b	AI848124|PI5P4Kbeta|Pip5k2b|c11	phosphatidylinositol-5-phosphate 4-kinase, type II, beta	protein-coding
chr11_97744955_97745455	448.352	0.115093	0.0841951	1.36698	0.171631	0.317664	all_samples_summits_38100	chr11	97744955	97745455	+	promoter-TSS (NM_054051)	promoter-TSS (NM_054051)	308	NR_106180	102466256		NR_106180	ENSMUSG00000098919	Mir8102	Gm27795|mmu-mir-8102	microRNA 8102	ncRNA
chr11_97766349_97766849	232.433	0.00954534	0.118489	0.0805589	0.935793	0.963508	all_samples_summits_38101	chr11	97766349	97766849	+	promoter-TSS (NM_026186)	promoter-TSS (NM_026186)	14	NM_026186	67480	Mm.33206	NM_026186	ENSMUSG00000018541	Cwc25	1300013D05Rik|AA473636|Ccdc49|R75228	CWC25 spliceosome-associated protein	protein-coding
chr11_97782199_97782699	252.97	0.0769482	0.123929	0.620906	0.534661	0.684982	all_samples_summits_38102	chr11	97782199	97782699	+	promoter-TSS (NM_022891)	promoter-TSS (NM_022891)	-10	NM_022891	65019	Mm.140380	NM_022891	ENSMUSG00000071415	Rpl23	2810009A01Rik	ribosomal protein L23	protein-coding
chr11_97793112_97793612	62.738	0.217893	0.236352	0.921899	0.356581	0.523791	all_samples_summits_38103	chr11	97793112	97793612	+	Intergenic	B2_Mm2|SINE|B2	-6203	NM_010688	16796	Mm.271967	NM_010688	ENSMUSG00000038366	Lasp1	AA408629|Def-4|LASP-1|MLN 50|SH3P6|Tg(Col1a1-lacZ)1Ngma	LIM and SH3 protein 1	protein-coding
chr11_97798748_97799248	214.472	-0.146757	0.139166	-1.05454	0.291635	0.457602	all_samples_summits_38104	chr11	97798748	97799248	+	promoter-TSS (NM_010688)	promoter-TSS (NM_010688)	-567	NM_010688	16796	Mm.271967	NM_010688	ENSMUSG00000038366	Lasp1	AA408629|Def-4|LASP-1|MLN 50|SH3P6|Tg(Col1a1-lacZ)1Ngma	LIM and SH3 protein 1	protein-coding
chr11_97799409_97799909	347.02	0.267632	0.0980017	2.73089	0.00631627	0.0280013	all_samples_summits_38105	chr11	97799409	97799909	+	promoter-TSS (NM_010688)	promoter-TSS (NM_010688)	94	NM_010688	16796	Mm.271967	NM_010688	ENSMUSG00000038366	Lasp1	AA408629|Def-4|LASP-1|MLN 50|SH3P6|Tg(Col1a1-lacZ)1Ngma	LIM and SH3 protein 1	protein-coding
chr11_97799984_97800484	263.258	0.42087	0.111223	3.78403	0.000154307	0.00164632	all_samples_summits_38106	chr11	97799984	97800484	+	intron (NM_010688, intron 1 of 6)	CpG	669	NM_010688	16796	Mm.271967	NM_010688	ENSMUSG00000038366	Lasp1	AA408629|Def-4|LASP-1|MLN 50|SH3P6|Tg(Col1a1-lacZ)1Ngma	LIM and SH3 protein 1	protein-coding
chr11_97801016_97801516	99.585	0.271222	0.202347	1.34039	0.18012	0.328047	all_samples_summits_38107	chr11	97801016	97801516	+	intron (NM_010688, intron 1 of 6)	intron (NM_010688, intron 1 of 6)	1701	NM_010688	16796	Mm.271967	NM_010688	ENSMUSG00000038366	Lasp1	AA408629|Def-4|LASP-1|MLN 50|SH3P6|Tg(Col1a1-lacZ)1Ngma	LIM and SH3 protein 1	protein-coding
chr11_97801593_97802093	204.736	-0.0565755	0.137734	-0.410759	0.681249	0.798969	all_samples_summits_38108	chr11	97801593	97802093	+	intron (NM_010688, intron 1 of 6)	intron (NM_010688, intron 1 of 6)	2278	NM_010688	16796	Mm.271967	NM_010688	ENSMUSG00000038366	Lasp1	AA408629|Def-4|LASP-1|MLN 50|SH3P6|Tg(Col1a1-lacZ)1Ngma	LIM and SH3 protein 1	protein-coding
chr11_97803835_97804335	142.722	-0.319577	0.13868	-2.30442	0.0211988	0.0693175	all_samples_summits_38109	chr11	97803835	97804335	+	intron (NM_010688, intron 1 of 6)	intron (NM_010688, intron 1 of 6)	4520	NM_010688	16796	Mm.271967	NM_010688	ENSMUSG00000038366	Lasp1	AA408629|Def-4|LASP-1|MLN 50|SH3P6|Tg(Col1a1-lacZ)1Ngma	LIM and SH3 protein 1	protein-coding
chr11_97810229_97810729	326.341	0.302843	0.129292	2.34232	0.0191644	0.0643768	all_samples_summits_38110	chr11	97810229	97810729	+	intron (NM_010688, intron 2 of 6)	ID_B1|SINE|B4	10914	NM_010688	16796	Mm.271967	NM_010688	ENSMUSG00000038366	Lasp1	AA408629|Def-4|LASP-1|MLN 50|SH3P6|Tg(Col1a1-lacZ)1Ngma	LIM and SH3 protein 1	protein-coding
chr11_97811852_97812352	121.01	-0.487665	0.1994	-2.44567	0.0144585	0.0522118	all_samples_summits_38111	chr11	97811852	97812352	+	intron (NM_010688, intron 2 of 6)	intron (NM_010688, intron 2 of 6)	12537	NM_010688	16796	Mm.271967	NM_010688	ENSMUSG00000038366	Lasp1	AA408629|Def-4|LASP-1|MLN 50|SH3P6|Tg(Col1a1-lacZ)1Ngma	LIM and SH3 protein 1	protein-coding
chr11_97813054_97813554	88.2511	-0.27384	0.205828	-1.33043	0.183375	0.332091	all_samples_summits_38112	chr11	97813054	97813554	+	intron (NM_010688, intron 2 of 6)	intron (NM_010688, intron 2 of 6)	13739	NM_010688	16796	Mm.271967	NM_010688	ENSMUSG00000038366	Lasp1	AA408629|Def-4|LASP-1|MLN 50|SH3P6|Tg(Col1a1-lacZ)1Ngma	LIM and SH3 protein 1	protein-coding
chr11_97813824_97814324	229.023	0.129321	0.119102	1.08581	0.277565	0.44201	all_samples_summits_38113	chr11	97813824	97814324	+	intron (NM_010688, intron 2 of 6)	intron (NM_010688, intron 2 of 6)	14509	NM_010688	16796	Mm.271967	NM_010688	ENSMUSG00000038366	Lasp1	AA408629|Def-4|LASP-1|MLN 50|SH3P6|Tg(Col1a1-lacZ)1Ngma	LIM and SH3 protein 1	protein-coding
chr11_97817231_97817731	60.9009	-0.251149	0.220344	-1.1398	0.254369	0.416162	all_samples_summits_38114	chr11	97817231	97817731	+	intron (NM_010688, intron 3 of 6)	intron (NM_010688, intron 3 of 6)	17916	NM_010688	16796	Mm.271967	NM_010688	ENSMUSG00000038366	Lasp1	AA408629|Def-4|LASP-1|MLN 50|SH3P6|Tg(Col1a1-lacZ)1Ngma	LIM and SH3 protein 1	protein-coding
chr11_97818496_97818996	80.1452	0.188871	0.216292	0.873222	0.382542	0.549557	all_samples_summits_38115	chr11	97818496	97818996	+	intron (NM_010688, intron 3 of 6)	intron (NM_010688, intron 3 of 6)	19181	NM_010688	16796	Mm.271967	NM_010688	ENSMUSG00000038366	Lasp1	AA408629|Def-4|LASP-1|MLN 50|SH3P6|Tg(Col1a1-lacZ)1Ngma	LIM and SH3 protein 1	protein-coding
chr11_97819083_97819583	73.1849	-0.36167	0.287432	-1.25828	0.208289	0.363679	all_samples_summits_38116	chr11	97819083	97819583	+	intron (NM_010688, intron 3 of 6)	intron (NM_010688, intron 3 of 6)	19768	NM_010688	16796	Mm.271967	NM_010688	ENSMUSG00000038366	Lasp1	AA408629|Def-4|LASP-1|MLN 50|SH3P6|Tg(Col1a1-lacZ)1Ngma	LIM and SH3 protein 1	protein-coding
chr11_97820791_97821291	262.993	0.062539	0.121201	0.515995	0.605858	0.742402	all_samples_summits_38117	chr11	97820791	97821291	+	intron (NM_010688, intron 3 of 6)	intron (NM_010688, intron 3 of 6)	-20065	NR_160860	68127	Mm.110270	NM_001080935	ENSMUSG00000050538	B230217C12Rik	AI840637	RIKEN cDNA B230217C12 gene	ncRNA
chr11_97821335_97821835	89.343	-0.0476039	0.186535	-0.255201	0.798568	0.880168	all_samples_summits_38118	chr11	97821335	97821835	+	intron (NM_010688, intron 3 of 6)	intron (NM_010688, intron 3 of 6)	-19521	NR_160860	68127	Mm.110270	NM_001080935	ENSMUSG00000050538	B230217C12Rik	AI840637	RIKEN cDNA B230217C12 gene	ncRNA
chr11_97840917_97841417	70.1504	-0.850317	0.266244	-3.19375	0.00140438	0.00899277	all_samples_summits_38119	chr11	97840917	97841417	+	promoter-TSS (NR_160862)	promoter-TSS (NR_160862)	61	NR_160859	68127	Mm.110270	NM_001080935	ENSMUSG00000050538	B230217C12Rik	AI840637	RIKEN cDNA B230217C12 gene	ncRNA
chr11_97850300_97850800	73.6802	-0.394242	0.205109	-1.92211	0.0545915	0.139044	all_samples_summits_38120	chr11	97850300	97850800	+	Intergenic	Intergenic	9236	NR_160863	68127	Mm.110270	NM_001080935	ENSMUSG00000050538	B230217C12Rik	AI840637	RIKEN cDNA B230217C12 gene	ncRNA
chr11_97883425_97883925	134.78	0.389515	0.159879	2.43631	0.0148378	0.0532671	all_samples_summits_38121	chr11	97883425	97883925	+	intron (NM_001081435, intron 1 of 10)	CpG	479	NM_001081435	72973	Mm.245939	NM_001081435	ENSMUSG00000070336	Fbxo47	2900052P03Rik|Gm1562	F-box protein 47	protein-coding
chr11_97883996_97884496	545.153	0.253334	0.0852124	2.97297	0.00294937	0.0157997	all_samples_summits_38122	chr11	97883996	97884496	+	promoter-TSS (NM_001081435)	promoter-TSS (NM_001081435)	-92	NM_001081435	72973	Mm.245939	NM_001081435	ENSMUSG00000070336	Fbxo47	2900052P03Rik|Gm1562	F-box protein 47	protein-coding
chr11_97899748_97900248	83.098	-0.317575	0.207363	-1.53149	0.125648	0.253735	all_samples_summits_38123	chr11	97899748	97900248	+	Intergenic	Intergenic	-15844	NM_001081435	72973	Mm.245939	NM_001081435	ENSMUSG00000070336	Fbxo47	2900052P03Rik|Gm1562	F-box protein 47	protein-coding
chr11_97986184_97986684	74.394	-1.00277	0.231639	-4.32903	1.49769e-05	0.000265234	all_samples_summits_38124	chr11	97986184	97986684	+	promoter-TSS (NM_001163608)	promoter-TSS (NM_001163608)	12	NM_001163608	72324	Mm.39617	NM_028199	ENSMUSG00000017417	Plxdc1	2410003I07Rik|AI848450|Tem7	plexin domain containing 1	protein-coding
chr11_97987507_97988007	210.337	-0.132101	0.134227	-0.984164	0.325035	0.492193	all_samples_summits_38125	chr11	97987507	97988007	+	Intergenic	Intergenic	-1311	NM_028199	72324	Mm.39617	NM_028199	ENSMUSG00000017417	Plxdc1	2410003I07Rik|AI848450|Tem7	plexin domain containing 1	protein-coding
chr11_97988036_97988536	247.306	-0.169784	0.136217	-1.24643	0.212607	0.368629	all_samples_summits_38126	chr11	97988036	97988536	+	Intergenic	tRNA-Cys-TGY|tRNA|tRNA	-1840	NM_028199	72324	Mm.39617	NM_028199	ENSMUSG00000017417	Plxdc1	2410003I07Rik|AI848450|Tem7	plexin domain containing 1	protein-coding
chr11_97988673_97989173	263.713	0.0191337	0.114307	0.167388	0.867064	0.922276	all_samples_summits_38127	chr11	97988673	97989173	+	TTS (NR_152188)	TTS (NR_152188)	-2477	NM_028199	72324	Mm.39617	NM_028199	ENSMUSG00000017417	Plxdc1	2410003I07Rik|AI848450|Tem7	plexin domain containing 1	protein-coding
chr11_97994523_97995023	132.122	-0.215312	0.175983	-1.22348	0.221149	0.378333	all_samples_summits_38128	chr11	97994523	97995023	+	intron (NM_207231, intron 2 of 5)	intron (NM_207231, intron 2 of 5)	1400	NR_152188	217151	Mm.277896	NM_207231	ENSMUSG00000038352	Arl5c	Arl12|BC065791	ADP-ribosylation factor-like 5C	protein-coding
chr11_98002586_98003086	80.1532	-0.569839	0.226164	-2.51958	0.0117493	0.0446023	all_samples_summits_38129	chr11	98002586	98003086	+	3' UTR (NM_145121, exon 14 of 14)	3' UTR (NM_145121, exon 14 of 14)	-6663	NM_207231	217151	Mm.277896	NM_207231	ENSMUSG00000038352	Arl5c	Arl12|BC065791	ADP-ribosylation factor-like 5C	protein-coding
chr11_98003278_98003778	175.624	-0.561573	0.141051	-3.98134	6.85267e-05	0.000878488	all_samples_summits_38130	chr11	98003278	98003778	+	intron (NM_001282977, intron 13 of 13)	intron (NM_001282977, intron 13 of 13)	-7355	NM_207231	217151	Mm.277896	NM_207231	ENSMUSG00000038352	Arl5c	Arl12|BC065791	ADP-ribosylation factor-like 5C	protein-coding
chr11_98022400_98022900	194.448	0.186138	0.134832	1.38052	0.167426	0.312351	all_samples_summits_38131	chr11	98022400	98022900	+	promoter-TSS (NM_001159319)	promoter-TSS (NM_001159319)	-23	NM_001282977	12295	Mm.41252	NM_031173	ENSMUSG00000020882	Cacnb1	CAB1|Cchb1|Cchlb1	calcium channel, voltage-dependent, beta 1 subunit	protein-coding
chr11_98022907_98023407	137.389	0.160661	0.138482	1.16016	0.245985	0.40663	all_samples_summits_38132	chr11	98022907	98023407	+	promoter-TSS (NM_001159319)	promoter-TSS (NM_001159319)	-530	NM_001282977	12295	Mm.41252	NM_031173	ENSMUSG00000020882	Cacnb1	CAB1|Cchb1|Cchlb1	calcium channel, voltage-dependent, beta 1 subunit	protein-coding
chr11_98026710_98027210	243.95	0.159846	0.115907	1.37909	0.167868	0.312892	all_samples_summits_38133	chr11	98026710	98027210	+	promoter-TSS (NM_009078)	promoter-TSS (NM_009078)	36	NM_009078	19921	Mm.10247	NM_009078	ENSMUSG00000017404	Rpl19	-	ribosomal protein L19	protein-coding
chr11_98031413_98031913	49.3555	0.010268	0.224717	0.0456931	0.963555	0.97964	all_samples_summits_38134	chr11	98031413	98031913	+	Intergenic	Intergenic	4739	NM_009078	19921	Mm.10247	NM_009078	ENSMUSG00000017404	Rpl19	-	ribosomal protein L19	protein-coding
chr11_98036031_98036531	105.396	-0.434949	0.212164	-2.05006	0.0403588	0.111926	all_samples_summits_38135	chr11	98036031	98036531	+	TTS (NM_146028)	TTS (NM_146028)	9357	NM_009078	19921	Mm.10247	NM_009078	ENSMUSG00000017404	Rpl19	-	ribosomal protein L19	protein-coding
chr11_98061845_98062345	119.849	0.193176	0.19471	0.992123	0.321137	0.488313	all_samples_summits_38136	chr11	98061845	98062345	+	Intergenic	Intergenic	-8633	NM_146028	217154	Mm.181008	NM_146028	ENSMUSG00000017400	Stac2	24b2|24b2/STAC2|AW240854	SH3 and cysteine rich domain 2	protein-coding
chr11_98075354_98075854	62.8386	0.0516503	0.282524	0.182817	0.854941	0.91462	all_samples_summits_38137	chr11	98075354	98075854	+	Intergenic	Intergenic	-22142	NM_146028	217154	Mm.181008	NM_146028	ENSMUSG00000017400	Stac2	24b2|24b2/STAC2|AW240854	SH3 and cysteine rich domain 2	protein-coding
chr11_98148797_98149297	109.855	-0.202107	0.185232	-1.0911	0.275228	0.439496	all_samples_summits_38138	chr11	98148797	98149297	+	intron (NM_028149, intron 1 of 14)	intron (NM_028149, intron 1 of 14)	569	NM_028149	72194	Mm.218350	NM_028149	ENSMUSG00000020883	Fbxl20	2610511F20Rik|4632423N09Rik|AI849362|AL117906|C86145|Fbl2|Scr|mKIAA4147	F-box and leucine-rich repeat protein 20	protein-coding
chr11_98149378_98149878	357.398	0.20105	0.0857765	2.34389	0.019084	0.0641743	all_samples_summits_38139	chr11	98149378	98149878	+	promoter-TSS (NM_028149)	promoter-TSS (NM_028149)	-12	NM_028149	72194	Mm.218350	NM_028149	ENSMUSG00000020883	Fbxl20	2610511F20Rik|4632423N09Rik|AI849362|AL117906|C86145|Fbl2|Scr|mKIAA4147	F-box and leucine-rich repeat protein 20	protein-coding
chr11_98150287_98150787	326.642	0.247568	0.0970674	2.55048	0.0107576	0.0418049	all_samples_summits_38140	chr11	98150287	98150787	+	promoter-TSS (NM_028149)	promoter-TSS (NM_028149)	-921	NM_028149	72194	Mm.218350	NM_028149	ENSMUSG00000020883	Fbxl20	2610511F20Rik|4632423N09Rik|AI849362|AL117906|C86145|Fbl2|Scr|mKIAA4147	F-box and leucine-rich repeat protein 20	protein-coding
chr11_98153493_98153993	140.207	-0.178273	0.168761	-1.05637	0.290801	0.456627	all_samples_summits_38141	chr11	98153493	98153993	+	TTS (NM_013634)	TTS (NM_013634)	-4127	NM_028149	72194	Mm.218350	NM_028149	ENSMUSG00000020883	Fbxl20	2610511F20Rik|4632423N09Rik|AI849362|AL117906|C86145|Fbl2|Scr|mKIAA4147	F-box and leucine-rich repeat protein 20	protein-coding
chr11_98187581_98188081	157.105	-0.241017	0.153689	-1.56821	0.116831	0.240582	all_samples_summits_38142	chr11	98187581	98188081	+	intron (NM_001080118, intron 2 of 16)	intron (NM_001080118, intron 2 of 16)	5075	NM_013634	19014	Mm.12926	NM_013634	ENSMUSG00000018160	Med1	AI480703|CRSP210|DRIP205|PBP|Pparbp|TRAP220|TRIP-2|l11Jus15	mediator complex subunit 1	protein-coding
chr11_98193088_98193588	273.277	-0.206721	0.133427	-1.54932	0.121306	0.247331	all_samples_summits_38143	chr11	98193088	98193588	+	promoter-TSS (NM_134027)	promoter-TSS (NM_134027)	-45	NM_134027	19014	Mm.12926	NM_013634	ENSMUSG00000018160	Med1	AI480703|CRSP210|DRIP205|PBP|Pparbp|TRAP220|TRIP-2|l11Jus15	mediator complex subunit 1	protein-coding
chr11_98201981_98202481	83.2206	0.507793	0.209335	2.42575	0.0152769	0.0543811	all_samples_summits_38144	chr11	98201981	98202481	+	Intergenic	B1_Mur4|SINE|Alu	-1074	NM_026952	69131	Mm.260516	NM_026952	ENSMUSG00000003119	Cdk12	1810022J16Rik|AI646528|Crk7|Crkrs|D11Ertd752e|Pksc	cyclin-dependent kinase 12	protein-coding
chr11_98202948_98203448	363.335	0.227683	0.0991311	2.29678	0.0216311	0.0703664	all_samples_summits_38145	chr11	98202948	98203448	+	promoter-TSS (NM_001109628)	promoter-TSS (NM_001109628)	-107	NM_026952	69131	Mm.260516	NM_026952	ENSMUSG00000003119	Cdk12	1810022J16Rik|AI646528|Crk7|Crkrs|D11Ertd752e|Pksc	cyclin-dependent kinase 12	protein-coding
chr11_98294400_98294900	85.2568	-0.393923	0.214122	-1.83971	0.0658104	0.158856	all_samples_summits_38146	chr11	98294400	98294900	+	Intergenic	CpG	32044	NR_039579	100628613		NR_039579	ENSMUSG00000093176	Mir5119	mmu-mir-5119|mu-mir-5119	microRNA 5119	ncRNA
chr11_98342511_98343011	138.473	-0.253087	0.155223	-1.63048	0.103001	0.219876	all_samples_summits_38147	chr11	98342511	98343011	+	Intergenic	Intergenic	-5645	NM_144828	19049	Mm.45372	NM_144828	ENSMUSG00000061718	Ppp1r1b	AU040756|DARPP-32|Darpp32	protein phosphatase 1, regulatory inhibitor subunit 1B	protein-coding
chr11_98345218_98345718	67.2607	0.0292253	0.227391	0.128525	0.897734	0.940585	all_samples_summits_38148	chr11	98345218	98345718	+	Intergenic	Intergenic	-2938	NM_144828	19049	Mm.45372	NM_144828	ENSMUSG00000061718	Ppp1r1b	AU040756|DARPP-32|Darpp32	protein phosphatase 1, regulatory inhibitor subunit 1B	protein-coding
chr11_98347361_98347861	85.668	0.695261	0.203682	3.41346	0.000641432	0.00497082	all_samples_summits_38149	chr11	98347361	98347861	+	promoter-TSS (NM_144828)	promoter-TSS (NM_144828)	-795	NM_144828	19049	Mm.45372	NM_144828	ENSMUSG00000061718	Ppp1r1b	AU040756|DARPP-32|Darpp32	protein phosphatase 1, regulatory inhibitor subunit 1B	protein-coding
chr11_98348368_98348868	127.643	-0.190882	0.203426	-0.938339	0.34807	0.515162	all_samples_summits_38150	chr11	98348368	98348868	+	5' UTR (NM_144828, exon 1 of 7)	5' UTR (NM_144828, exon 1 of 7)	212	NM_144828	19049	Mm.45372	NM_144828	ENSMUSG00000061718	Ppp1r1b	AU040756|DARPP-32|Darpp32	protein phosphatase 1, regulatory inhibitor subunit 1B	protein-coding
chr11_98352590_98353090	117.267	0.0208639	0.205729	0.101414	0.919222	0.954178	all_samples_summits_38151	chr11	98352590	98353090	+	intron (NR_045477, intron 2 of 2)	ID_B1|SINE|B4	2844	NM_001313970	19049	Mm.45372	NM_144828	ENSMUSG00000061718	Ppp1r1b	AU040756|DARPP-32|Darpp32	protein phosphatase 1, regulatory inhibitor subunit 1B	protein-coding
chr11_98353513_98354013	195.849	0.343249	0.144191	2.38052	0.0172882	0.0596441	all_samples_summits_38152	chr11	98353513	98354013	+	intron (NR_045477, intron 2 of 2)	intron (NR_045477, intron 2 of 2)	3767	NM_001313970	19049	Mm.45372	NM_144828	ENSMUSG00000061718	Ppp1r1b	AU040756|DARPP-32|Darpp32	protein phosphatase 1, regulatory inhibitor subunit 1B	protein-coding
chr11_98355736_98356236	88.5573	0.180699	0.209564	0.862262	0.388543	0.555206	all_samples_summits_38153	chr11	98355736	98356236	+	intron (NM_001313970, intron 5 of 6)	intron (NM_001313970, intron 5 of 6)	2297	NR_045477	69338	Mm.398308	NR_045477	ENSMUSG00000085944	1700003D09Rik	-	RIKEN cDNA 1700003D09 gene	ncRNA
chr11_98356993_98357493	82.1249	-0.141654	0.211903	-0.668484	0.503825	0.658857	all_samples_summits_38154	chr11	98356993	98357493	+	3' UTR (NM_144828, exon 7 of 7)	3' UTR (NM_144828, exon 7 of 7)	1040	NR_045477	69338	Mm.398308	NR_045477	ENSMUSG00000085944	1700003D09Rik	-	RIKEN cDNA 1700003D09 gene	ncRNA
chr11_98358117_98358617	263.575	0.366359	0.105131	3.48478	0.000492543	0.00406667	all_samples_summits_38155	chr11	98358117	98358617	+	promoter-TSS (NM_021547)	promoter-TSS (NM_021547)	-1	NM_021547	59045	Mm.265546	NM_021547	ENSMUSG00000018167	Stard3	Mln64|es64	START domain containing 3	protein-coding
chr11_98358627_98359127	146.526	0.475989	0.136792	3.47966	0.000502052	0.00412442	all_samples_summits_38156	chr11	98358627	98359127	+	promoter-TSS (NR_045477)	promoter-TSS (NR_045477)	509	NM_021547	59045	Mm.265546	NM_021547	ENSMUSG00000018167	Stard3	Mln64|es64	START domain containing 3	protein-coding
chr11_98361056_98361556	109.023	-0.309248	0.197497	-1.56584	0.117387	0.24139	all_samples_summits_38157	chr11	98361056	98361556	+	intron (NM_021547, intron 1 of 14)	intron (NM_021547, intron 1 of 14)	2938	NM_021547	59045	Mm.265546	NM_021547	ENSMUSG00000018167	Stard3	Mln64|es64	START domain containing 3	protein-coding
chr11_98363773_98364273	152.542	0.622096	0.135995	4.57439	4.7761e-06	0.000107233	all_samples_summits_38158	chr11	98363773	98364273	+	intron (NM_021547, intron 1 of 14)	intron (NM_021547, intron 1 of 14)	5655	NM_021547	59045	Mm.265546	NM_021547	ENSMUSG00000018167	Stard3	Mln64|es64	START domain containing 3	protein-coding
chr11_98364350_98364850	109.852	0.219904	0.166893	1.31763	0.187627	0.337757	all_samples_summits_38159	chr11	98364350	98364850	+	intron (NM_021547, intron 1 of 14)	intron (NM_021547, intron 1 of 14)	6232	NM_021547	59045	Mm.265546	NM_021547	ENSMUSG00000018167	Stard3	Mln64|es64	START domain containing 3	protein-coding
chr11_98372343_98372843	46.8601	0.643489	0.274931	2.34055	0.0192553	0.0645688	all_samples_summits_38160	chr11	98372343	98372843	+	intron (NM_021547, intron 2 of 14)	intron (NM_021547, intron 2 of 14)	-11218	NM_011540	21393	Mm.10762	NM_011540	ENSMUSG00000007877	Tcap	AI503981|AJ223855	titin-cap	protein-coding
chr11_98388206_98388706	195.59	0.357615	0.168403	2.12357	0.0337059	0.097906	all_samples_summits_38161	chr11	98388206	98388706	+	TTS (NM_001033537)	TTS (NM_001033537)	1833	NM_008890	18948	Mm.57030	NM_008890	ENSMUSG00000038216	Pnmt	Pent	phenylethanolamine-N-methyltransferase	protein-coding
chr11_98389337_98389837	65.9567	-0.162773	0.208962	-0.778963	0.436002	0.599788	all_samples_summits_38162	chr11	98389337	98389837	+	3' UTR (NM_001033537, exon 8 of 8)	3' UTR (NM_001033537, exon 8 of 8)	2964	NM_008890	18948	Mm.57030	NM_008890	ENSMUSG00000038216	Pnmt	Pent	phenylethanolamine-N-methyltransferase	protein-coding
chr11_98391805_98392305	92.8756	0.278405	0.295507	0.942127	0.346128	0.513319	all_samples_summits_38163	chr11	98391805	98392305	+	intron (NM_001033537, intron 3 of 7)	intron (NM_001033537, intron 3 of 7)	5432	NM_008890	18948	Mm.57030	NM_008890	ENSMUSG00000038216	Pnmt	Pent	phenylethanolamine-N-methyltransferase	protein-coding
chr11_98392486_98392986	106.878	0.283844	0.24299	1.16813	0.242755	0.40298	all_samples_summits_38164	chr11	98392486	98392986	+	intron (NM_001033537, intron 3 of 7)	intron (NM_001033537, intron 3 of 7)	6113	NM_008890	18948	Mm.57030	NM_008890	ENSMUSG00000038216	Pnmt	Pent	phenylethanolamine-N-methyltransferase	protein-coding
chr11_98393217_98393717	148.258	0.202858	0.19489	1.04089	0.297928	0.464309	all_samples_summits_38165	chr11	98393217	98393717	+	intron (NM_001033537, intron 3 of 7)	intron (NM_001033537, intron 3 of 7)	6844	NM_008890	18948	Mm.57030	NM_008890	ENSMUSG00000038216	Pnmt	Pent	phenylethanolamine-N-methyltransferase	protein-coding
chr11_98400006_98400506	249.156	0.235773	0.14329	1.64543	0.0998819	0.215064	all_samples_summits_38166	chr11	98400006	98400506	+	exon (NM_001033537, exon 1 of 8)	exon (NM_001033537, exon 1 of 8)	234	NM_001033537	320655	Mm.86519	NM_001033537	ENSMUSG00000038208	Pgap3	CAB2|D430035D22Rik|Perld1	post-GPI attachment to proteins 3	protein-coding
chr11_98400749_98401249	128.949	-0.0558981	0.202203	-0.276446	0.782206	0.869299	all_samples_summits_38167	chr11	98400749	98401249	+	promoter-TSS (NM_001033537)	promoter-TSS (NM_001033537)	-509	NM_001033537	320655	Mm.86519	NM_001033537	ENSMUSG00000038208	Pgap3	CAB2|D430035D22Rik|Perld1	post-GPI attachment to proteins 3	protein-coding
chr11_98404744_98405244	79.0617	0.185883	0.200994	0.924816	0.355062	0.5222	all_samples_summits_38168	chr11	98404744	98405244	+	Intergenic	Intergenic	-4504	NM_001033537	320655	Mm.86519	NM_001033537	ENSMUSG00000038208	Pgap3	CAB2|D430035D22Rik|Perld1	post-GPI attachment to proteins 3	protein-coding
chr11_98412208_98412708	335.48	0.426555	0.111056	3.8409	0.000122584	0.00137485	all_samples_summits_38169	chr11	98412208	98412708	+	promoter-TSS (NM_001003817)	promoter-TSS (NM_001003817)	-26	NM_001003817	13866	Mm.290822	NM_001003817	ENSMUSG00000062312	Erbb2	Erbb-2|HER-2|HER2|Neu|c-erbB2|c-neu|l11Jus8|mKIAA3023	erb-b2 receptor tyrosine kinase 2	protein-coding
chr11_98412827_98413327	111.619	0.262419	0.165113	1.58933	0.111986	0.233376	all_samples_summits_38170	chr11	98412827	98413327	+	intron (NM_001003817, intron 1 of 26)	CpG	593	NM_001003817	13866	Mm.290822	NM_001003817	ENSMUSG00000062312	Erbb2	Erbb-2|HER-2|HER2|Neu|c-erbB2|c-neu|l11Jus8|mKIAA3023	erb-b2 receptor tyrosine kinase 2	protein-coding
chr11_98413646_98414146	85.882	-0.473315	0.246564	-1.91965	0.0549026	0.139576	all_samples_summits_38171	chr11	98413646	98414146	+	intron (NM_001003817, intron 1 of 26)	MIRb|SINE|MIR	1412	NM_001003817	13866	Mm.290822	NM_001003817	ENSMUSG00000062312	Erbb2	Erbb-2|HER-2|HER2|Neu|c-erbB2|c-neu|l11Jus8|mKIAA3023	erb-b2 receptor tyrosine kinase 2	protein-coding
chr11_98418801_98419301	335.848	0.391382	0.118288	3.30872	0.000937224	0.00659721	all_samples_summits_38172	chr11	98418801	98419301	+	intron (NM_001003817, intron 1 of 26)	intron (NM_001003817, intron 1 of 26)	6567	NM_001003817	13866	Mm.290822	NM_001003817	ENSMUSG00000062312	Erbb2	Erbb-2|HER-2|HER2|Neu|c-erbB2|c-neu|l11Jus8|mKIAA3023	erb-b2 receptor tyrosine kinase 2	protein-coding
chr11_98438655_98439155	507.902	0.168435	0.104918	1.6054	0.108405	0.228183	all_samples_summits_38173	chr11	98438655	98439155	+	promoter-TSS (NM_025559)	promoter-TSS (NM_025559)	83	NM_025559	103742	Mm.259614	NM_025559	ENSMUSG00000002580	Mien1	1810046J19Rik|AI463380|Rdx12	migration and invasion enhancer 1	protein-coding
chr11_98445607_98446107	218.05	0.426054	0.13064	3.26129	0.00110907	0.00752196	all_samples_summits_38174	chr11	98445607	98446107	+	promoter-TSS (NM_010346)	promoter-TSS (NM_010346)	-977	NM_010346	14786	Mm.276702	NM_010346	ENSMUSG00000019312	Grb7	mKIAA4028	growth factor receptor bound protein 7	protein-coding
chr11_98446723_98447223	315.191	0.474802	0.106256	4.46845	7.87874e-06	0.00015944	all_samples_summits_38175	chr11	98446723	98447223	+	5' UTR (NM_010346, exon 1 of 15)	5' UTR (NM_010346, exon 1 of 15)	139	NM_010346	14786	Mm.276702	NM_010346	ENSMUSG00000019312	Grb7	mKIAA4028	growth factor receptor bound protein 7	protein-coding
chr11_98448486_98448986	151.361	0.345234	0.181145	1.90584	0.0566708	0.142838	all_samples_summits_38176	chr11	98448486	98448986	+	intron (NM_010346, intron 1 of 14)	intron (NM_010346, intron 1 of 14)	1902	NM_010346	14786	Mm.276702	NM_010346	ENSMUSG00000019312	Grb7	mKIAA4028	growth factor receptor bound protein 7	protein-coding
chr11_98449587_98450087	77.8062	-0.656818	0.253697	-2.58898	0.00962603	0.0385471	all_samples_summits_38177	chr11	98449587	98450087	+	intron (NM_010346, intron 1 of 14)	intron (NM_010346, intron 1 of 14)	3003	NM_010346	14786	Mm.276702	NM_010346	ENSMUSG00000019312	Grb7	mKIAA4028	growth factor receptor bound protein 7	protein-coding
chr11_98457289_98457789	217.336	0.0025919	0.125972	0.0205752	0.983585	0.990622	all_samples_summits_38178	chr11	98457289	98457789	+	Intergenic	CpG	10705	NM_010346	14786	Mm.276702	NM_010346	ENSMUSG00000019312	Grb7	mKIAA4028	growth factor receptor bound protein 7	protein-coding
chr11_98551082_98551582	271.13	0.37439	0.106362	3.51996	0.000431614	0.00368109	all_samples_summits_38179	chr11	98551082	98551582	+	5' UTR (NM_001166494, exon 1 of 7)	5' UTR (NM_001166494, exon 1 of 7)	235	NM_001166494	69376	Mm.55996	NM_027061	ENSMUSG00000017195	Zpbp2	1700017D11Rik|2610022C02Rik|ZPBPL	zona pellucida binding protein 2	protein-coding
chr11_98682074_98682574	460.985	0.294831	0.0873835	3.37399	0.000740874	0.00553242	all_samples_summits_38180	chr11	98682074	98682574	+	promoter-TSS (NM_009439)	promoter-TSS (NM_009439)	-230	NM_009439	22123	Mm.12194	NM_009439	ENSMUSG00000017221	Psmd3	AI255837|AntP91a|D11Bwg1349e|Psd3|Tstap91a	proteasome (prosome, macropain) 26S subunit, non-ATPase, 3	protein-coding
chr11_98682642_98683142	137.66	0.214674	0.159834	1.34311	0.179236	0.326978	all_samples_summits_38181	chr11	98682642	98683142	+	exon (NM_009439, exon 1 of 12)	exon (NM_009439, exon 1 of 12)	338	NM_009439	22123	Mm.12194	NM_009439	ENSMUSG00000017221	Psmd3	AI255837|AntP91a|D11Bwg1349e|Psd3|Tstap91a	proteasome (prosome, macropain) 26S subunit, non-ATPase, 3	protein-coding
chr11_98699855_98700355	138.829	0.0951077	0.148109	0.642146	0.520778	0.673224	all_samples_summits_38182	chr11	98699855	98700355	+	Intergenic	Intergenic	-1208	NM_009971	12985	Mm.1238	NM_009971	ENSMUSG00000038067	Csf3	Csfg|G-CSF|MGI-IG	colony stimulating factor 3 (granulocyte)	protein-coding
chr11_98705873_98706373	75.8361	-0.616162	0.262121	-2.35068	0.0187394	0.0633529	all_samples_summits_38183	chr11	98705873	98706373	+	intron (NM_001361995, intron 23 of 25)	intron (NM_001361995, intron 23 of 25)	4810	NM_009971	12985	Mm.1238	NM_009971	ENSMUSG00000038067	Csf3	Csfg|G-CSF|MGI-IG	colony stimulating factor 3 (granulocyte)	protein-coding
chr11_98707955_98708455	135.333	-0.206345	0.208168	-0.991238	0.321569	0.488792	all_samples_summits_38184	chr11	98707955	98708455	+	intron (NM_001361995, intron 19 of 25)	intron (NM_001361995, intron 19 of 25)	6892	NM_009971	12985	Mm.1238	NM_009971	ENSMUSG00000038067	Csf3	Csfg|G-CSF|MGI-IG	colony stimulating factor 3 (granulocyte)	protein-coding
chr11_98708528_98709028	253.616	-0.48726	0.153855	-3.167	0.0015402	0.0096253	all_samples_summits_38185	chr11	98708528	98709028	+	intron (NM_001361995, intron 19 of 25)	L1MB2|LINE|L1	7465	NM_009971	12985	Mm.1238	NM_009971	ENSMUSG00000038067	Csf3	Csfg|G-CSF|MGI-IG	colony stimulating factor 3 (granulocyte)	protein-coding
chr11_98709432_98709932	171.522	-0.195535	0.200571	-0.974893	0.329613	0.496925	all_samples_summits_38186	chr11	98709432	98709932	+	exon (NM_011869, exon 19 of 26)	exon (NM_011869, exon 19 of 26)	8369	NM_009971	12985	Mm.1238	NM_009971	ENSMUSG00000038067	Csf3	Csfg|G-CSF|MGI-IG	colony stimulating factor 3 (granulocyte)	protein-coding
chr11_98710328_98710828	125.597	-0.112208	0.177993	-0.630411	0.528426	0.679684	all_samples_summits_38187	chr11	98710328	98710828	+	intron (NM_001361995, intron 16 of 25)	intron (NM_001361995, intron 16 of 25)	9265	NM_009971	12985	Mm.1238	NM_009971	ENSMUSG00000038067	Csf3	Csfg|G-CSF|MGI-IG	colony stimulating factor 3 (granulocyte)	protein-coding
chr11_98721792_98722292	181.269	-0.345411	0.134939	-2.55976	0.0104743	0.041051	all_samples_summits_38188	chr11	98721792	98722292	+	intron (NM_001361995, intron 3 of 25)	intron (NM_001361995, intron 3 of 25)	7332	NM_001361994	23989	Mm.246493	NM_011869	ENSMUSG00000017210	Med24	911GSE|AU040102|AW547152|D11Ertd307e|DRIP100|Gse2|Pparb2|Pparbp2|R75526|Thrap4|Trap100	mediator complex subunit 24	protein-coding
chr11_98729204_98729704	221.731	0.147864	0.148508	0.995664	0.319413	0.486412	all_samples_summits_38189	chr11	98729204	98729704	+	promoter-TSS (NM_011869)	promoter-TSS (NM_011869)	-19	NM_001361995	23989	Mm.246493	NM_011869	ENSMUSG00000017210	Med24	911GSE|AU040102|AW547152|D11Ertd307e|DRIP100|Gse2|Pparb2|Pparbp2|R75526|Thrap4|Trap100	mediator complex subunit 24	protein-coding
chr11_98740372_98740872	119.031	0.076483	0.170664	0.448148	0.654046	0.779141	all_samples_summits_38190	chr11	98740372	98740872	+	Intergenic	Intergenic	-1163	NM_178060	21833	Mm.265917	NM_178060	ENSMUSG00000058756	Thra	6430529J03Rik|AW259572|Erba|Nr1a1|Rvr|T3R[a]|T3Ralpha|Thra1|Thra2|c-erbA-1|c-erbA-alpha|c-erbAalpha	thyroid hormone receptor alpha	protein-coding
chr11_98741557_98742057	217.327	0.233827	0.14841	1.57555	0.115129	0.238112	all_samples_summits_38191	chr11	98741557	98742057	+	promoter-TSS (NM_001313983)	promoter-TSS (NM_001313983)	22	NM_001313983	21833	Mm.265917	NM_178060	ENSMUSG00000058756	Thra	6430529J03Rik|AW259572|Erba|Nr1a1|Rvr|T3R[a]|T3Ralpha|Thra1|Thra2|c-erbA-1|c-erbA-alpha|c-erbAalpha	thyroid hormone receptor alpha	protein-coding
chr11_98750630_98751130	156.429	0.309537	0.159259	1.94361	0.0519424	0.134225	all_samples_summits_38192	chr11	98750630	98751130	+	intron (NM_178060, intron 1 of 8)	intron (NM_178060, intron 1 of 8)	9095	NM_001313983	21833	Mm.265917	NM_178060	ENSMUSG00000058756	Thra	6430529J03Rik|AW259572|Erba|Nr1a1|Rvr|T3R[a]|T3Ralpha|Thra1|Thra2|c-erbA-1|c-erbA-alpha|c-erbAalpha	thyroid hormone receptor alpha	protein-coding
chr11_98754009_98754509	70.1718	-0.50232	0.222751	-2.25508	0.0241284	0.076337	all_samples_summits_38193	chr11	98754009	98754509	+	intron (NM_178060, intron 2 of 8)	intron (NM_178060, intron 2 of 8)	12474	NM_001313983	21833	Mm.265917	NM_178060	ENSMUSG00000058756	Thra	6430529J03Rik|AW259572|Erba|Nr1a1|Rvr|T3R[a]|T3Ralpha|Thra1|Thra2|c-erbA-1|c-erbA-alpha|c-erbAalpha	thyroid hormone receptor alpha	protein-coding
chr11_98754579_98755079	144.341	-0.0898357	0.141325	-0.635665	0.524995	0.67709	all_samples_summits_38194	chr11	98754579	98755079	+	intron (NM_178060, intron 2 of 8)	intron (NM_178060, intron 2 of 8)	13044	NM_001313983	21833	Mm.265917	NM_178060	ENSMUSG00000058756	Thra	6430529J03Rik|AW259572|Erba|Nr1a1|Rvr|T3R[a]|T3Ralpha|Thra1|Thra2|c-erbA-1|c-erbA-alpha|c-erbAalpha	thyroid hormone receptor alpha	protein-coding
chr11_98762571_98763071	159.982	0.0537285	0.14779	0.363547	0.716197	0.8241	all_samples_summits_38195	chr11	98762571	98763071	+	intron (NM_178060, intron 6 of 8)	intron (NM_178060, intron 6 of 8)	12556	NM_145434	217166	Mm.390397	NM_145434	ENSMUSG00000020889	Nr1d1	A530070C09Rik|R75201	nuclear receptor subfamily 1, group D, member 1	protein-coding
chr11_98763152_98763652	469.571	0.424865	0.087763	4.84105	1.29155e-06	3.79808e-05	all_samples_summits_38196	chr11	98763152	98763652	+	intron (NM_178060, intron 7 of 8)	MIR|SINE|MIR	11975	NM_145434	217166	Mm.390397	NM_145434	ENSMUSG00000020889	Nr1d1	A530070C09Rik|R75201	nuclear receptor subfamily 1, group D, member 1	protein-coding
chr11_98766686_98767186	142.506	0.207586	0.194307	1.06834	0.285367	0.450685	all_samples_summits_38197	chr11	98766686	98767186	+	TTS (NM_145434)	TTS (NM_145434)	8441	NM_145434	217166	Mm.390397	NM_145434	ENSMUSG00000020889	Nr1d1	A530070C09Rik|R75201	nuclear receptor subfamily 1, group D, member 1	protein-coding
chr11_98772696_98773196	757.121	0.295222	0.0973593	3.03229	0.00242706	0.0136364	all_samples_summits_38198	chr11	98772696	98773196	+	intron (NM_145434, intron 1 of 7)	intron (NM_145434, intron 1 of 7)	2431	NM_145434	217166	Mm.390397	NM_145434	ENSMUSG00000020889	Nr1d1	A530070C09Rik|R75201	nuclear receptor subfamily 1, group D, member 1	protein-coding
chr11_98773764_98774264	717.763	0.313066	0.0844729	3.70611	0.00021047	0.00209311	all_samples_summits_38199	chr11	98773764	98774264	+	intron (NM_145434, intron 1 of 7)	CpG	1363	NM_145434	217166	Mm.390397	NM_145434	ENSMUSG00000020889	Nr1d1	A530070C09Rik|R75201	nuclear receptor subfamily 1, group D, member 1	protein-coding
chr11_98774755_98775255	236.403	0.210699	0.11717	1.79823	0.0721407	0.169836	all_samples_summits_38200	chr11	98774755	98775255	+	5' UTR (NM_145434, exon 1 of 8)	5' UTR (NM_145434, exon 1 of 8)	372	NM_145434	217166	Mm.390397	NM_145434	ENSMUSG00000020889	Nr1d1	A530070C09Rik|R75201	nuclear receptor subfamily 1, group D, member 1	protein-coding
chr11_98775281_98775781	587.739	0.179681	0.123529	1.45457	0.145789	0.282766	all_samples_summits_38201	chr11	98775281	98775781	+	promoter-TSS (NM_145434)	promoter-TSS (NM_145434)	-154	NM_145434	217166	Mm.390397	NM_145434	ENSMUSG00000020889	Nr1d1	A530070C09Rik|R75201	nuclear receptor subfamily 1, group D, member 1	protein-coding
chr11_98775933_98776433	263.156	0.188801	0.106381	1.77477	0.0759364	0.176245	all_samples_summits_38202	chr11	98775933	98776433	+	promoter-TSS (NM_145434)	promoter-TSS (NM_145434)	-806	NM_145434	217166	Mm.390397	NM_145434	ENSMUSG00000020889	Nr1d1	A530070C09Rik|R75201	nuclear receptor subfamily 1, group D, member 1	protein-coding
chr11_98776732_98777232	84.4157	0.92549	0.211817	4.3693	1.24647e-05	0.000229246	all_samples_summits_38203	chr11	98776732	98777232	+	Intergenic	Intergenic	-1605	NM_145434	217166	Mm.390397	NM_145434	ENSMUSG00000020889	Nr1d1	A530070C09Rik|R75201	nuclear receptor subfamily 1, group D, member 1	protein-coding
chr11_98783286_98783786	334.812	0.41394	0.133934	3.09064	0.00199727	0.0117444	all_samples_summits_38204	chr11	98783286	98783786	+	Intergenic	Intergenic	-8159	NM_145434	217166	Mm.390397	NM_145434	ENSMUSG00000020889	Nr1d1	A530070C09Rik|R75201	nuclear receptor subfamily 1, group D, member 1	protein-coding
chr11_98785682_98786182	214.769	0.42645	0.117781	3.6207	0.000293809	0.00272294	all_samples_summits_38205	chr11	98785682	98786182	+	Intergenic	Intergenic	-9584	NM_028722	74026	Mm.258352	NM_028722	ENSMUSG00000052915	Msl1	2810017F12Rik|4121402D02Rik|4930463F05Rik|AA682082|Msl-1	male specific lethal 1	protein-coding
chr11_98786721_98787221	518.299	0.345953	0.103694	3.3363	0.00084903	0.00612735	all_samples_summits_38206	chr11	98786721	98787221	+	Intergenic	Intergenic	-8545	NM_028722	74026	Mm.258352	NM_028722	ENSMUSG00000052915	Msl1	2810017F12Rik|4121402D02Rik|4930463F05Rik|AA682082|Msl-1	male specific lethal 1	protein-coding
chr11_98788796_98789296	386.828	0.266442	0.0922545	2.88811	0.00387558	0.0193731	all_samples_summits_38207	chr11	98788796	98789296	+	Intergenic	Intergenic	-6470	NM_028722	74026	Mm.258352	NM_028722	ENSMUSG00000052915	Msl1	2810017F12Rik|4121402D02Rik|4930463F05Rik|AA682082|Msl-1	male specific lethal 1	protein-coding
chr11_98794287_98794787	127.919	0.246209	0.161161	1.52773	0.12658	0.255142	all_samples_summits_38208	chr11	98794287	98794787	+	promoter-TSS (NM_028722)	promoter-TSS (NM_028722)	-979	NM_028722	74026	Mm.258352	NM_028722	ENSMUSG00000052915	Msl1	2810017F12Rik|4121402D02Rik|4930463F05Rik|AA682082|Msl-1	male specific lethal 1	protein-coding
chr11_98794861_98795361	382.333	0.255669	0.10928	2.33957	0.0193058	0.0646928	all_samples_summits_38209	chr11	98794861	98795361	+	promoter-TSS (NM_028722)	promoter-TSS (NM_028722)	-405	NM_028722	74026	Mm.258352	NM_028722	ENSMUSG00000052915	Msl1	2810017F12Rik|4121402D02Rik|4930463F05Rik|AA682082|Msl-1	male specific lethal 1	protein-coding
chr11_98795611_98796111	185.361	0.258156	0.142046	1.81741	0.0691541	0.164631	all_samples_summits_38210	chr11	98795611	98796111	+	exon (NM_028722, exon 1 of 9)	exon (NM_028722, exon 1 of 9)	345	NM_001361932	74026	Mm.258352	NM_028722	ENSMUSG00000052915	Msl1	2810017F12Rik|4121402D02Rik|4930463F05Rik|AA682082|Msl-1	male specific lethal 1	protein-coding
chr11_98797883_98798383	79.4656	-1.56514	0.246721	-6.34375	2.24241e-10	2.90059e-08	all_samples_summits_38211	chr11	98797883	98798383	+	promoter-TSS (NM_001361934)	promoter-TSS (NM_001361934)	-521	NM_001361933	74026	Mm.258352	NM_028722	ENSMUSG00000052915	Msl1	2810017F12Rik|4121402D02Rik|4930463F05Rik|AA682082|Msl-1	male specific lethal 1	protein-coding
chr11_98809528_98810028	483.036	0.0726246	0.0869166	0.835567	0.403398	0.569057	all_samples_summits_38212	chr11	98809528	98810028	+	promoter-TSS (NM_138660)	promoter-TSS (NM_138660)	-30	NM_138660	192160	Mm.40120	NM_138660	ENSMUSG00000078676	Casc3	Btz|Mln51	cancer susceptibility candidate 3	protein-coding
chr11_98836513_98837013	254.273	0.030428	0.127578	0.238505	0.811489	0.888214	all_samples_summits_38213	chr11	98836513	98837013	+	promoter-TSS (NM_001080925)	promoter-TSS (NM_001080925)	-22	NM_001080925	268480	Mm.340766	NM_001080925	ENSMUSG00000038020	Rapgefl1	B230105J10	Rap guanine nucleotide exchange factor (GEF)-like 1	protein-coding
chr11_98859032_98859532	107.258	0.00805203	0.19169	0.0420056	0.966494	0.981169	all_samples_summits_38214	chr11	98859032	98859532	+	Intergenic	Intergenic	-4316	NM_197940	68524	Mm.28661	NM_197940	ENSMUSG00000038013	Wipf2	1110014J05Rik|5730509C05Rik|AA407487|Gm1176|Wich|Wire	WAS/WASL interacting protein family, member 2	protein-coding
chr11_98863356_98863856	218.149	0.180448	0.114932	1.57005	0.116404	0.239969	all_samples_summits_38215	chr11	98863356	98863856	+	promoter-TSS (NM_197940)	promoter-TSS (NM_197940)	8	NM_197940	68524	Mm.28661	NM_197940	ENSMUSG00000038013	Wipf2	1110014J05Rik|5730509C05Rik|AA407487|Gm1176|Wich|Wire	WAS/WASL interacting protein family, member 2	protein-coding
chr11_98863888_98864388	256.48	0.197707	0.127657	1.54874	0.121445	0.247519	all_samples_summits_38216	chr11	98863888	98864388	+	intron (NM_197940, intron 1 of 7)	intron (NM_197940, intron 1 of 7)	540	NM_197940	68524	Mm.28661	NM_197940	ENSMUSG00000038013	Wipf2	1110014J05Rik|5730509C05Rik|AA407487|Gm1176|Wich|Wire	WAS/WASL interacting protein family, member 2	protein-coding
chr11_98865967_98866467	70.4272	-0.409567	0.225945	-1.81269	0.0698802	0.165917	all_samples_summits_38217	chr11	98865967	98866467	+	intron (NM_197940, intron 1 of 7)	intron (NM_197940, intron 1 of 7)	2619	NM_197940	68524	Mm.28661	NM_197940	ENSMUSG00000038013	Wipf2	1110014J05Rik|5730509C05Rik|AA407487|Gm1176|Wich|Wire	WAS/WASL interacting protein family, member 2	protein-coding
chr11_98870709_98871209	113.546	-0.0387744	0.198693	-0.195147	0.845278	0.909133	all_samples_summits_38218	chr11	98870709	98871209	+	intron (NM_197940, intron 1 of 7)	B3A|SINE|B2	7361	NM_197940	68524	Mm.28661	NM_197940	ENSMUSG00000038013	Wipf2	1110014J05Rik|5730509C05Rik|AA407487|Gm1176|Wich|Wire	WAS/WASL interacting protein family, member 2	protein-coding
chr11_98872044_98872544	114.946	-0.364984	0.191338	-1.90754	0.0564511	0.142472	all_samples_summits_38219	chr11	98872044	98872544	+	intron (NM_197940, intron 1 of 7)	intron (NM_197940, intron 1 of 7)	8696	NM_197940	68524	Mm.28661	NM_197940	ENSMUSG00000038013	Wipf2	1110014J05Rik|5730509C05Rik|AA407487|Gm1176|Wich|Wire	WAS/WASL interacting protein family, member 2	protein-coding
chr11_98873809_98874309	394.121	0.369766	0.110103	3.35835	0.000784082	0.00576314	all_samples_summits_38220	chr11	98873809	98874309	+	intron (NM_197940, intron 1 of 7)	intron (NM_197940, intron 1 of 7)	10461	NM_197940	68524	Mm.28661	NM_197940	ENSMUSG00000038013	Wipf2	1110014J05Rik|5730509C05Rik|AA407487|Gm1176|Wich|Wire	WAS/WASL interacting protein family, member 2	protein-coding
chr11_98875008_98875508	46.6687	-0.212827	0.247964	-0.858297	0.390729	0.557454	all_samples_summits_38221	chr11	98875008	98875508	+	intron (NM_197940, intron 1 of 7)	B1F|SINE|Alu	11660	NM_197940	68524	Mm.28661	NM_197940	ENSMUSG00000038013	Wipf2	1110014J05Rik|5730509C05Rik|AA407487|Gm1176|Wich|Wire	WAS/WASL interacting protein family, member 2	protein-coding
chr11_98902520_98903020	72.0422	-0.665655	0.220414	-3.02001	0.00252763	0.0140625	all_samples_summits_38222	chr11	98902520	98903020	+	3' UTR (NM_197940, exon 8 of 8)	3' UTR (NM_197940, exon 8 of 8)	-5031	NM_001025779	23834	Mm.20912	NM_011799	ENSMUSG00000017499	Cdc6	CDC18L|p62(cdc6)	cell division cycle 6	protein-coding
chr11_98905010_98905510	242.155	-0.0225308	0.116496	-0.193405	0.846642	0.909989	all_samples_summits_38223	chr11	98905010	98905510	+	3' UTR (NM_197940, exon 8 of 8)	3' UTR (NM_197940, exon 8 of 8)	-2541	NM_001025779	23834	Mm.20912	NM_011799	ENSMUSG00000017499	Cdc6	CDC18L|p62(cdc6)	cell division cycle 6	protein-coding
chr11_98907469_98907969	352.904	0.262729	0.119042	2.20702	0.0273124	0.0835298	all_samples_summits_38224	chr11	98907469	98907969	+	promoter-TSS (NM_011799)	promoter-TSS (NM_011799)	-82	NM_001025779	23834	Mm.20912	NM_011799	ENSMUSG00000017499	Cdc6	CDC18L|p62(cdc6)	cell division cycle 6	protein-coding
chr11_98918276_98918776	96.6319	-0.750496	0.204212	-3.67509	0.000237766	0.00231114	all_samples_summits_38225	chr11	98918276	98918776	+	intron (NR_156128, intron 10 of 12)	intron (NR_156128, intron 10 of 12)	10375	NM_011799	23834	Mm.20912	NM_011799	ENSMUSG00000017499	Cdc6	CDC18L|p62(cdc6)	cell division cycle 6	protein-coding
chr11_98933123_98933623	314.087	0.0389957	0.117097	0.33302	0.739119	0.839429	all_samples_summits_38226	chr11	98933123	98933623	+	Intergenic	Intergenic	-4323	NM_009024	19401	Mm.439744	NM_009024	ENSMUSG00000037992	Rara	Nr1b1|RAR|RARalpha1	retinoic acid receptor, alpha	protein-coding
chr11_98936048_98936548	222.208	0.218295	0.131759	1.65678	0.0975631	0.211387	all_samples_summits_38227	chr11	98936048	98936548	+	Intergenic	CpG	-1398	NM_009024	19401	Mm.439744	NM_009024	ENSMUSG00000037992	Rara	Nr1b1|RAR|RARalpha1	retinoic acid receptor, alpha	protein-coding
chr11_98936599_98937099	119.161	0.158543	0.167687	0.945467	0.344421	0.511679	all_samples_summits_38228	chr11	98936599	98937099	+	promoter-TSS (NM_001177302)	promoter-TSS (NM_001177302)	-847	NM_009024	19401	Mm.439744	NM_009024	ENSMUSG00000037992	Rara	Nr1b1|RAR|RARalpha1	retinoic acid receptor, alpha	protein-coding
chr11_98937338_98937838	423.559	0.30021	0.0843573	3.5588	0.00037256	0.0032893	all_samples_summits_38229	chr11	98937338	98937838	+	promoter-TSS (NM_001177302)	promoter-TSS (NM_001177302)	-108	NM_009024	19401	Mm.439744	NM_009024	ENSMUSG00000037992	Rara	Nr1b1|RAR|RARalpha1	retinoic acid receptor, alpha	protein-coding
chr11_98938072_98938572	193.703	0.243406	0.142846	1.70398	0.088385	0.19673	all_samples_summits_38230	chr11	98938072	98938572	+	intron (NM_009024, intron 1 of 8)	intron (NM_009024, intron 1 of 8)	604	NM_001177302	19401	Mm.439744	NM_009024	ENSMUSG00000037992	Rara	Nr1b1|RAR|RARalpha1	retinoic acid receptor, alpha	protein-coding
chr11_98941275_98941775	251.93	0.294287	0.135235	2.17611	0.0295467	0.0885893	all_samples_summits_38231	chr11	98941275	98941775	+	intron (NM_001177303, intron 1 of 8)	intron (NM_001177303, intron 1 of 8)	1814	NM_001177303	19401	Mm.439744	NM_009024	ENSMUSG00000037992	Rara	Nr1b1|RAR|RARalpha1	retinoic acid receptor, alpha	protein-coding
chr11_98941992_98942492	342.003	0.240092	0.108669	2.20937	0.0271486	0.0831413	all_samples_summits_38232	chr11	98941992	98942492	+	intron (NM_001177303, intron 1 of 8)	intron (NM_001177303, intron 1 of 8)	2531	NM_001177303	19401	Mm.439744	NM_009024	ENSMUSG00000037992	Rara	Nr1b1|RAR|RARalpha1	retinoic acid receptor, alpha	protein-coding
chr11_98945522_98946022	70.3096	-1.04293	0.286357	-3.64205	0.000270475	0.00254947	all_samples_summits_38233	chr11	98945522	98946022	+	intron (NM_001177303, intron 1 of 8)	intron (NM_001177303, intron 1 of 8)	6061	NM_001177303	19401	Mm.439744	NM_009024	ENSMUSG00000037992	Rara	Nr1b1|RAR|RARalpha1	retinoic acid receptor, alpha	protein-coding
chr11_98949900_98950400	98.0281	-0.684984	0.21646	-3.16449	0.00155356	0.00968564	all_samples_summits_38234	chr11	98949900	98950400	+	intron (NM_001177302, intron 2 of 9)	intron (NM_001177302, intron 2 of 9)	-10321	NM_001176528	19401	Mm.439744	NM_009024	ENSMUSG00000037992	Rara	Nr1b1|RAR|RARalpha1	retinoic acid receptor, alpha	protein-coding
chr11_98951397_98951897	75.4526	0.267248	0.250268	1.06785	0.285589	0.450912	all_samples_summits_38235	chr11	98951397	98951897	+	intron (NM_009024, intron 2 of 8)	intron (NM_009024, intron 2 of 8)	-8824	NM_001176528	19401	Mm.439744	NM_009024	ENSMUSG00000037992	Rara	Nr1b1|RAR|RARalpha1	retinoic acid receptor, alpha	protein-coding
chr11_98959450_98959950	269.747	-0.0888517	0.134439	-0.660907	0.508672	0.663251	all_samples_summits_38236	chr11	98959450	98959950	+	promoter-TSS (NM_001176528)	promoter-TSS (NM_001176528)	-771	NM_001176528	19401	Mm.439744	NM_009024	ENSMUSG00000037992	Rara	Nr1b1|RAR|RARalpha1	retinoic acid receptor, alpha	protein-coding
chr11_98960200_98960700	233.465	-0.337173	0.131314	-2.56768	0.0102383	0.0403544	all_samples_summits_38237	chr11	98960200	98960700	+	promoter-TSS (NM_001176528)	promoter-TSS (NM_001176528)	-21	NM_001176528	19401	Mm.439744	NM_009024	ENSMUSG00000037992	Rara	Nr1b1|RAR|RARalpha1	retinoic acid receptor, alpha	protein-coding
chr11_98963158_98963658	78.6352	-0.937293	0.220829	-4.24443	2.19146e-05	0.000356645	all_samples_summits_38238	chr11	98963158	98963658	+	intron (NM_001176528, intron 1 of 7)	intron (NM_001176528, intron 1 of 7)	-1464	NM_001361954	19401	Mm.439744	NM_009024	ENSMUSG00000037992	Rara	Nr1b1|RAR|RARalpha1	retinoic acid receptor, alpha	protein-coding
chr11_98963682_98964182	129.043	-0.346998	0.165386	-2.09811	0.0358957	0.102657	all_samples_summits_38239	chr11	98963682	98964182	+	promoter-TSS (NM_001361954)	promoter-TSS (NM_001361954)	-940	NM_001361954	19401	Mm.439744	NM_009024	ENSMUSG00000037992	Rara	Nr1b1|RAR|RARalpha1	retinoic acid receptor, alpha	protein-coding
chr11_98972154_98972654	61.3466	-0.347268	0.244802	-1.41857	0.156025	0.297001	all_samples_summits_38240	chr11	98972154	98972654	+	intron (NM_009024, intron 7 of 8)	intron (NM_009024, intron 7 of 8)	7532	NM_001361954	19401	Mm.439744	NM_009024	ENSMUSG00000037992	Rara	Nr1b1|RAR|RARalpha1	retinoic acid receptor, alpha	protein-coding
chr11_98975271_98975771	59.8299	-0.326373	0.232738	-1.40232	0.16082	0.303573	all_samples_summits_38241	chr11	98975271	98975771	+	TTS (NM_001361954)	TTS (NM_001361954)	7499	NM_178596	353155	Mm.453253	NM_178596	ENSMUSG00000047197	Gjd3	Gja11|Gjc1|cx30.2	gap junction protein, delta 3	protein-coding
chr11_98994183_98994683	73.8081	-0.700266	0.323939	-2.16172	0.0306398	0.0910162	all_samples_summits_38242	chr11	98994183	98994683	+	intron (NM_011623, intron 33 of 35)	intron (NM_011623, intron 33 of 35)	-11413	NM_178596	353155	Mm.453253	NM_178596	ENSMUSG00000047197	Gjd3	Gja11|Gjc1|cx30.2	gap junction protein, delta 3	protein-coding
chr11_99024146_99024646	437.798	0.0831321	0.0969859	0.857157	0.391358	0.558022	all_samples_summits_38243	chr11	99024146	99024646	+	promoter-TSS (NM_011623)	promoter-TSS (NM_011623)	-207	NM_011623	21973	Mm.4237	NM_011623	ENSMUSG00000020914	Top2a	Top-2	topoisomerase (DNA) II alpha	protein-coding
chr11_99039693_99040193	88.1129	-0.623647	0.192067	-3.24703	0.00116614	0.00782074	all_samples_summits_38244	chr11	99039693	99040193	+	Intergenic	Intergenic	-1301	NM_010517	16010	Mm.233799	NM_010517	ENSMUSG00000017493	Igfbp4	AI875747|Deb2|IBP-4|IGFBP-4	insulin-like growth factor binding protein 4	protein-coding
chr11_99189221_99189721	70.4217	-0.160721	0.204784	-0.784832	0.432552	0.596289	all_samples_summits_38245	chr11	99189221	99189721	+	Intergenic	Intergenic	-34394	NM_007719	12775	Mm.2932	NM_007719	ENSMUSG00000037944	Ccr7	CC-CKR-7|CCR-7|CD197|Cdw197|Cmkbr7|EBI1|Ebi1h	chemokine (C-C motif) receptor 7	protein-coding
chr11_99200112_99200612	147.222	0.500105	0.201477	2.4822	0.0130575	0.0483663	all_samples_summits_38246	chr11	99200112	99200612	+	Intergenic	Intergenic	30655	NM_020618	57376	Mm.379086	NM_020618	ENSMUSG00000037935	Smarce1	2810417B20Rik|5830412H02Rik|9030408N19Rik|Baf27	SWI/SNF related, matrix associated, actin dependent regulator of chromatin, subfamily e, member 1	protein-coding
chr11_99230207_99230707	211.12	0.0684821	0.146493	0.467476	0.640159	0.768692	all_samples_summits_38247	chr11	99230207	99230707	+	5' UTR (NM_020618, exon 1 of 11)	5' UTR (NM_020618, exon 1 of 11)	560	NM_020618	57376	Mm.379086	NM_020618	ENSMUSG00000037935	Smarce1	2810417B20Rik|5830412H02Rik|9030408N19Rik|Baf27	SWI/SNF related, matrix associated, actin dependent regulator of chromatin, subfamily e, member 1	protein-coding
chr11_99329547_99330047	88.3978	0.226808	0.207591	1.09257	0.274582	0.438855	all_samples_summits_38248	chr11	99329547	99330047	+	intron (NM_001033397, intron 7 of 7)	intron (NM_001033397, intron 7 of 7)	-6846	NM_133730	70810	Mm.268173	NM_133730	ENSMUSG00000035831	Krt25	4631426H08Rik|CK-25|K25|Ka38|Krt25a|mIRSa1	keratin 25	protein-coding
chr11_99379533_99380033	53.4162	-0.424159	0.252359	-1.68078	0.0928064	0.20384	all_samples_summits_38249	chr11	99379533	99380033	+	Intergenic	Intergenic	-4880	NM_027574	70843	Mm.180256	NM_027574	ENSMUSG00000055937	Krt28	4733401L19Rik|CK-28|K25D|K28|Krt25d	keratin 28	protein-coding
chr11_99385807_99386307	196.316	0.0210471	0.1503	0.140033	0.888634	0.935273	all_samples_summits_38250	chr11	99385807	99386307	+	exon (NM_010660, exon 7 of 8)	exon (NM_010660, exon 7 of 8)	3307	NM_010660	16661	Mm.22662	NM_010660	ENSMUSG00000019761	Krt10	D130054E02Rik|K10|K1C1|Krt-1.10|Krt1-10	keratin 10	protein-coding
chr11_99406155_99406655	121.578	0.0182959	0.172772	0.105896	0.915665	0.952157	all_samples_summits_38251	chr11	99406155	99406655	+	Intergenic	Intergenic	-10838	NR_153851	353123		NR_153851	ENSMUSG00000084890	A830036E02Rik	-	RIKEN cDNA A830036E02 gene	ncRNA
chr11_99408524_99409024	65.0832	-0.375261	0.347945	-1.07851	0.280807	0.445512	all_samples_summits_38252	chr11	99408524	99409024	+	Intergenic	Intergenic	-8469	NR_153851	353123		NR_153851	ENSMUSG00000084890	A830036E02Rik	-	RIKEN cDNA A830036E02 gene	ncRNA
chr11_99463085_99463585	53.1755	0.144269	0.235974	0.611378	0.54095	0.690442	all_samples_summits_38253	chr11	99463085	99463585	+	Intergenic	Intergenic	-25182	NM_023256	66809	Mm.28042	NM_023256	ENSMUSG00000035775	Krt20	9030623C06Rik|Ck-20|Ck20|K20|Krt21	keratin 20	protein-coding
chr11_99464843_99465343	169.257	0.362407	0.142874	2.53656	0.0111949	0.0430294	all_samples_summits_38254	chr11	99464843	99465343	+	Intergenic	(A)n|Simple_repeat|Simple_repeat	-26940	NM_023256	66809	Mm.28042	NM_023256	ENSMUSG00000035775	Krt20	9030623C06Rik|Ck-20|Ck20|K20|Krt21	keratin 20	protein-coding
chr11_99466345_99466845	118.458	0.615016	0.206887	2.97271	0.00295181	0.0158054	all_samples_summits_38255	chr11	99466345	99466845	+	Intergenic	Intergenic	26525	NM_033373	94179	Mm.290657	NM_033373	ENSMUSG00000006777	Krt23	CK23|Haik1|K23|Krt1-23	keratin 23	protein-coding
chr11_99468509_99469009	236.758	0.172428	0.118463	1.45554	0.14552	0.282358	all_samples_summits_38256	chr11	99468509	99469009	+	Intergenic	Intergenic	24361	NM_033373	94179	Mm.290657	NM_033373	ENSMUSG00000006777	Krt23	CK23|Haik1|K23|Krt1-23	keratin 23	protein-coding
chr11_99469159_99469659	181.487	0.386428	0.127638	3.02752	0.00246568	0.0137953	all_samples_summits_38257	chr11	99469159	99469659	+	Intergenic	B4A|SINE|B4	23711	NM_033373	94179	Mm.290657	NM_033373	ENSMUSG00000006777	Krt23	CK23|Haik1|K23|Krt1-23	keratin 23	protein-coding
chr11_99471911_99472411	333.027	0.402033	0.105875	3.79726	0.000146307	0.00157738	all_samples_summits_38258	chr11	99471911	99472411	+	Intergenic	B4|SINE|B4	20959	NM_033373	94179	Mm.290657	NM_033373	ENSMUSG00000006777	Krt23	CK23|Haik1|K23|Krt1-23	keratin 23	protein-coding
chr11_99473362_99473862	288.312	0.250918	0.110669	2.2673	0.0233722	0.0745728	all_samples_summits_38259	chr11	99473362	99473862	+	Intergenic	Intergenic	19508	NM_033373	94179	Mm.290657	NM_033373	ENSMUSG00000006777	Krt23	CK23|Haik1|K23|Krt1-23	keratin 23	protein-coding
chr11_99489279_99489779	97.3473	0.14825	0.206783	0.716937	0.473413	0.632789	all_samples_summits_38260	chr11	99489279	99489779	+	intron (NM_033373, intron 1 of 7)	intron (NM_033373, intron 1 of 7)	3591	NM_033373	94179	Mm.290657	NM_033373	ENSMUSG00000006777	Krt23	CK23|Haik1|K23|Krt1-23	keratin 23	protein-coding
chr11_99490668_99491168	103.646	-0.25949	0.234859	-1.10488	0.269214	0.432622	all_samples_summits_38261	chr11	99490668	99491168	+	intron (NM_033373, intron 1 of 7)	intron (NM_033373, intron 1 of 7)	2202	NM_033373	94179	Mm.290657	NM_033373	ENSMUSG00000006777	Krt23	CK23|Haik1|K23|Krt1-23	keratin 23	protein-coding
chr11_99492986_99493486	227.429	0.0780186	0.132131	0.590466	0.554878	0.700899	all_samples_summits_38262	chr11	99492986	99493486	+	promoter-TSS (NM_033373)	promoter-TSS (NM_033373)	-116	NM_033373	94179	Mm.290657	NM_033373	ENSMUSG00000006777	Krt23	CK23|Haik1|K23|Krt1-23	keratin 23	protein-coding
chr11_99508070_99508570	79.372	-0.490092	0.499205	-0.981745	0.326226	0.49358	all_samples_summits_38263	chr11	99508070	99508570	+	Intergenic	MIRb|SINE|MIR	13018	NM_213730	237934	Mm.484091	NM_213730	ENSMUSG00000064165	Krt39	4732494G06Rik|Ka35	keratin 39	protein-coding
chr11_99514067_99514567	55.3565	0.408912	0.301622	1.35571	0.175191	0.321991	all_samples_summits_38264	chr11	99514067	99514567	+	3' UTR (NM_213730, exon 7 of 7)	3' UTR (NM_213730, exon 7 of 7)	7021	NM_213730	237934	Mm.484091	NM_213730	ENSMUSG00000064165	Krt39	4732494G06Rik|Ka35	keratin 39	protein-coding
chr11_99558531_99559031	149.728	0.338885	0.207313	1.63465	0.102123	0.218537	all_samples_summits_38265	chr11	99558531	99559031	+	Intergenic	Intergenic	-1928	NM_025720	66708	Mm.46389	NM_025720	ENSMUSG00000069721	Krtap3-2	2310020D06Rik|4733401L16Rik|KAP3.2|KRTAP3.2	keratin associated protein 3-2	protein-coding
chr11_99574091_99574591	172.163	0.295772	0.138122	2.14139	0.0322426	0.0946173	all_samples_summits_38266	chr11	99574091	99574591	+	Intergenic	LTR50|LTR|ERVL	6675	NM_027157	69664	Mm.38303	NM_027157	ENSMUSG00000047253	Krtap1-5	2310043L02Rik|AI592983	keratin associated protein 1-5	protein-coding
chr11_99581509_99582009	365.487	0.353744	0.116594	3.03398	0.00241347	0.0135813	all_samples_summits_38267	chr11	99581509	99582009	+	promoter-TSS (NM_027157)	promoter-TSS (NM_027157)	-743	NM_027157	69664	Mm.38303	NM_027157	ENSMUSG00000047253	Krtap1-5	2310043L02Rik|AI592983	keratin associated protein 1-5	protein-coding
chr11_99614939_99615439	73.9698	0.148201	0.515654	0.287404	0.773803	0.863637	all_samples_summits_38268	chr11	99614939	99615439	+	promoter-TSS (NM_027800)	promoter-TSS (NM_027800)	-343	NM_027800	71453	Mm.51510	NM_027800	ENSMUSG00000060756	Krtap2-4	5530401P19Rik|KAP2.4|KRTAP2.4	keratin associated protein 2-4	protein-coding
chr11_99994140_99994640	167.384	0.229174	0.165649	1.38349	0.166514	0.311131	all_samples_summits_38269	chr11	99994140	99994640	+	promoter-TSS (NM_001099774)	promoter-TSS (NM_001099774)	-396	NM_001099774	77914	Mm.293692	NM_001099774	ENSMUSG00000078252	Krtap17-1	A030006P16Rik	keratin associated protein 17-1	protein-coding
chr11_100046280_100046780	78.4663	-0.0691189	0.246766	-0.280099	0.779402	0.867341	all_samples_summits_38270	chr11	100046280	100046780	+	TTS (NM_010659)	TTS (NM_010659)	4021	NM_010659	16660	Mm.439673	NM_010659	ENSMUSG00000048981	Krt31	Ha1|Kha1|Krt1-1|MKHA-1	keratin 31	protein-coding
chr11_100055621_100056121	91.9439	-0.0441016	0.238449	-0.184952	0.853267	0.913502	all_samples_summits_38271	chr11	100055621	100056121	+	Intergenic	Intergenic	-5320	NM_010659	16660	Mm.439673	NM_010659	ENSMUSG00000048981	Krt31	Ha1|Kha1|Krt1-1|MKHA-1	keratin 31	protein-coding
chr11_100056237_100056737	74.326	-0.196925	0.222562	-0.88481	0.376259	0.543521	all_samples_summits_38272	chr11	100056237	100056737	+	Intergenic	Intergenic	-5936	NM_010659	16660	Mm.439673	NM_010659	ENSMUSG00000048981	Krt31	Ha1|Kha1|Krt1-1|MKHA-1	keratin 31	protein-coding
chr11_100067604_100068104	303.715	0.196167	0.137536	1.4263	0.153781	0.294007	all_samples_summits_38273	chr11	100067604	100068104	+	Intergenic	Intergenic	-17303	NM_010659	16660	Mm.439673	NM_010659	ENSMUSG00000048981	Krt31	Ha1|Kha1|Krt1-1|MKHA-1	keratin 31	protein-coding
chr11_100073771_100074271	131.1	-0.49056	0.237272	-2.0675	0.0386875	0.108449	all_samples_summits_38274	chr11	100073771	100074271	+	Intergenic	MER46C|DNA|TcMar-Tigger	14248	NM_001159374	16670	Mm.4161	NM_010665	ENSMUSG00000046095	Krt32	Ha3|Hka2|K32|Krt1-2|Krtha2	keratin 32	protein-coding
chr11_100112979_100113479	59.7999	0.160427	0.5338	0.300537	0.763767	0.856883	all_samples_summits_38275	chr11	100112979	100113479	+	Intergenic	Intergenic	7348	NM_001313949	16663	Mm.4646	NM_010662	ENSMUSG00000044041	Krt13	CK13|K13|Krt-1.13|Krt1-13	keratin 13	protein-coding
chr11_100113504_100114004	211.633	-0.110617	0.195945	-0.564532	0.572392	0.71523	all_samples_summits_38276	chr11	100113504	100114004	+	Intergenic	Intergenic	6823	NM_001313949	16663	Mm.4646	NM_010662	ENSMUSG00000044041	Krt13	CK13|K13|Krt-1.13|Krt1-13	keratin 13	protein-coding
chr11_100120263_100120763	145.321	-0.337474	0.186487	-1.80964	0.0703522	0.166727	all_samples_summits_38277	chr11	100120263	100120763	+	promoter-TSS (NM_001313949)	promoter-TSS (NM_001313949)	64	NM_001313949	16663	Mm.4646	NM_010662	ENSMUSG00000044041	Krt13	CK13|K13|Krt-1.13|Krt1-13	keratin 13	protein-coding
chr11_100145052_100145552	259.826	-0.0843414	0.112186	-0.751801	0.452171	0.614431	all_samples_summits_38278	chr11	100145052	100145552	+	intron (NM_008471, intron 1 of 5)	intron (NM_008471, intron 1 of 5)	624	NM_008471	16669	Mm.439699	NM_008471	ENSMUSG00000020911	Krt19	AI663979|CK-19|EndoC|K19|Krt-1.19|Krt1-19	keratin 19	protein-coding
chr11_100145888_100146388	532.324	0.00294496	0.0980731	0.0300282	0.976045	0.986853	all_samples_summits_38279	chr11	100145888	100146388	+	promoter-TSS (NM_008471)	promoter-TSS (NM_008471)	-212	NM_008471	16669	Mm.439699	NM_008471	ENSMUSG00000020911	Krt19	AI663979|CK-19|EndoC|K19|Krt-1.19|Krt1-19	keratin 19	protein-coding
chr11_100147519_100148019	152.668	-0.0657358	0.152193	-0.431923	0.665797	0.788056	all_samples_summits_38280	chr11	100147519	100148019	+	Intergenic	Intergenic	-1843	NM_008471	16669	Mm.439699	NM_008471	ENSMUSG00000020911	Krt19	AI663979|CK-19|EndoC|K19|Krt-1.19|Krt1-19	keratin 19	protein-coding
chr11_100157661_100158161	83.283	-0.441857	0.340975	-1.29586	0.195023	0.346928	all_samples_summits_38281	chr11	100157661	100158161	+	Intergenic	Intergenic	-11985	NM_008471	16669	Mm.439699	NM_008471	ENSMUSG00000020911	Krt19	AI663979|CK-19|EndoC|K19|Krt-1.19|Krt1-19	keratin 19	protein-coding
chr11_100159510_100160010	91.2917	-0.474598	0.246643	-1.92423	0.0543258	0.138496	all_samples_summits_38282	chr11	100159510	100160010	+	Intergenic	RLTR40|LTR|ERVK	-13834	NM_008471	16669	Mm.439699	NM_008471	ENSMUSG00000020911	Krt19	AI663979|CK-19|EndoC|K19|Krt-1.19|Krt1-19	keratin 19	protein-coding
chr11_100168020_100168520	194.851	0.0510527	0.137767	0.370572	0.710956	0.820341	all_samples_summits_38283	chr11	100168020	100168520	+	Intergenic	Intergenic	-22344	NM_008471	16669	Mm.439699	NM_008471	ENSMUSG00000020911	Krt19	AI663979|CK-19|EndoC|K19|Krt-1.19|Krt1-19	keratin 19	protein-coding
chr11_100168949_100169449	202.418	-0.111758	0.150591	-0.742134	0.458006	0.61929	all_samples_summits_38284	chr11	100168949	100169449	+	Intergenic	Intergenic	-23273	NM_008471	16669	Mm.439699	NM_008471	ENSMUSG00000020911	Krt19	AI663979|CK-19|EndoC|K19|Krt-1.19|Krt1-19	keratin 19	protein-coding
chr11_100277725_100278225	87.5358	-0.275477	0.481131	-0.572562	0.566942	0.710759	all_samples_summits_38285	chr11	100277725	100278225	+	Intergenic	Intergenic	-8024	NM_212483	68239	Mm.158190	NM_212483	ENSMUSG00000053654	Krt42	2410039E07Rik|K17n|Ka22|ecat6	keratin 42	protein-coding
chr11_100281917_100282417	79.712	-0.040017	0.225322	-0.177599	0.859038	0.916979	all_samples_summits_38286	chr11	100281917	100282417	+	Intergenic	Intergenic	-12216	NM_212483	68239	Mm.158190	NM_212483	ENSMUSG00000053654	Krt42	2410039E07Rik|K17n|Ka22|ecat6	keratin 42	protein-coding
chr11_100282522_100283022	121.099	-0.0497672	0.166462	-0.29897	0.764963	0.857783	all_samples_summits_38287	chr11	100282522	100283022	+	Intergenic	Intergenic	-12821	NM_212483	68239	Mm.158190	NM_212483	ENSMUSG00000053654	Krt42	2410039E07Rik|K17n|Ka22|ecat6	keratin 42	protein-coding
chr11_100286950_100287450	333.651	0.601158	0.116249	5.1713	2.32475e-07	9.61233e-06	all_samples_summits_38288	chr11	100286950	100287450	+	Intergenic	Intergenic	-17249	NM_212483	68239	Mm.158190	NM_212483	ENSMUSG00000053654	Krt42	2410039E07Rik|K17n|Ka22|ecat6	keratin 42	protein-coding
chr11_100288863_100289363	174.324	0.48671	0.190509	2.55479	0.0106252	0.0414669	all_samples_summits_38289	chr11	100288863	100289363	+	Intergenic	Intergenic	-19162	NM_212483	68239	Mm.158190	NM_212483	ENSMUSG00000053654	Krt42	2410039E07Rik|K17n|Ka22|ecat6	keratin 42	protein-coding
chr11_100290181_100290681	186.163	0.361502	0.143187	2.52469	0.0115801	0.0441085	all_samples_summits_38290	chr11	100290181	100290681	+	Intergenic	Intergenic	-20480	NM_212483	68239	Mm.158190	NM_212483	ENSMUSG00000053654	Krt42	2410039E07Rik|K17n|Ka22|ecat6	keratin 42	protein-coding
chr11_100295269_100295769	131.585	0.117167	0.169913	0.689573	0.490463	0.647934	all_samples_summits_38291	chr11	100295269	100295769	+	Intergenic	Intergenic	-24430	NM_011508	20918	Mm.13886	NM_011508	ENSMUSG00000035530	Eif1	Sui1-rs1	eukaryotic translation initiation factor 1	protein-coding
chr11_100298578_100299078	304.611	-0.0986059	0.114694	-0.859732	0.389937	0.556698	all_samples_summits_38292	chr11	100298578	100299078	+	Intergenic	Intergenic	-21121	NM_011508	20918	Mm.13886	NM_011508	ENSMUSG00000035530	Eif1	Sui1-rs1	eukaryotic translation initiation factor 1	protein-coding
chr11_100300266_100300766	53.3282	0.189088	0.234609	0.805971	0.42026	0.584515	all_samples_summits_38293	chr11	100300266	100300766	+	Intergenic	B3|SINE|B2	-19433	NM_011508	20918	Mm.13886	NM_011508	ENSMUSG00000035530	Eif1	Sui1-rs1	eukaryotic translation initiation factor 1	protein-coding
chr11_100311907_100312407	327.104	0.524707	0.146587	3.5795	0.000344258	0.00308771	all_samples_summits_38294	chr11	100311907	100312407	+	Intergenic	Intergenic	-7792	NM_011508	20918	Mm.13886	NM_011508	ENSMUSG00000035530	Eif1	Sui1-rs1	eukaryotic translation initiation factor 1	protein-coding
chr11_100319688_100320188	475.723	0.0839122	0.0854264	0.982274	0.325965	0.493286	all_samples_summits_38295	chr11	100319688	100320188	+	promoter-TSS (NM_011508)	promoter-TSS (NM_011508)	-11	NM_011508	20918	Mm.13886	NM_011508	ENSMUSG00000035530	Eif1	Sui1-rs1	eukaryotic translation initiation factor 1	protein-coding
chr11_100320233_100320733	433.069	0.106888	0.0831827	1.28498	0.198799	0.351631	all_samples_summits_38296	chr11	100320233	100320733	+	intron (NM_011508, intron 1 of 3)	CpG	534	NM_011508	20918	Mm.13886	NM_011508	ENSMUSG00000035530	Eif1	Sui1-rs1	eukaryotic translation initiation factor 1	protein-coding
chr11_100323510_100324010	97.084	0.182467	0.180857	1.0089	0.313021	0.479769	all_samples_summits_38297	chr11	100323510	100324010	+	Intergenic	Intergenic	3811	NM_011508	20918	Mm.13886	NM_011508	ENSMUSG00000035530	Eif1	Sui1-rs1	eukaryotic translation initiation factor 1	protein-coding
chr11_100355290_100355790	204.983	0.0799523	0.150732	0.530426	0.595817	0.734139	all_samples_summits_38298	chr11	100355290	100355790	+	intron (NM_001359052, intron 1 of 12)	CpG	588	NM_001359052	15114	Mm.281700	NM_010404	ENSMUSG00000006930	Hap1	HAP-1	huntingtin-associated protein 1	protein-coding
chr11_100355876_100356376	198.688	0.196178	0.140646	1.39483	0.163066	0.306563	all_samples_summits_38299	chr11	100355876	100356376	+	promoter-TSS (NM_010404)	promoter-TSS (NM_010404)	2	NM_001359052	15114	Mm.281700	NM_010404	ENSMUSG00000006930	Hap1	HAP-1	huntingtin-associated protein 1	protein-coding
chr11_100362400_100362900	97.8973	0.0209595	0.16862	0.1243	0.901078	0.942636	all_samples_summits_38300	chr11	100362400	100362900	+	Intergenic	Intergenic	-6509	NM_177981	15114	Mm.281700	NM_010404	ENSMUSG00000006930	Hap1	HAP-1	huntingtin-associated protein 1	protein-coding
chr11_100363125_100363625	151.703	0.0372658	0.177636	0.209788	0.833833	0.901997	all_samples_summits_38301	chr11	100363125	100363625	+	Intergenic	Intergenic	-7234	NM_177981	15114	Mm.281700	NM_010404	ENSMUSG00000006930	Hap1	HAP-1	huntingtin-associated protein 1	protein-coding
chr11_100386600_100387100	170.892	0.231484	0.141202	1.63938	0.101134	0.217036	all_samples_summits_38302	chr11	100386600	100387100	+	intron (NM_010593, intron 1 of 13)	intron (NM_010593, intron 1 of 13)	10940	NM_010593	16480	Mm.299774	NM_010593	ENSMUSG00000001552	Jup	Ctnng|D930025P04Rik|PG	junction plakoglobin	protein-coding
chr11_100387876_100388376	117.72	-0.112434	0.182361	-0.616547	0.537534	0.687466	all_samples_summits_38303	chr11	100387876	100388376	+	intron (NM_010593, intron 1 of 13)	intron (NM_010593, intron 1 of 13)	9664	NM_010593	16480	Mm.299774	NM_010593	ENSMUSG00000001552	Jup	Ctnng|D930025P04Rik|PG	junction plakoglobin	protein-coding
chr11_100390984_100391484	161.977	0.127436	0.168171	0.757776	0.448585	0.611094	all_samples_summits_38304	chr11	100390984	100391484	+	intron (NM_010593, intron 1 of 13)	intron (NM_010593, intron 1 of 13)	6556	NM_010593	16480	Mm.299774	NM_010593	ENSMUSG00000001552	Jup	Ctnng|D930025P04Rik|PG	junction plakoglobin	protein-coding
chr11_100392811_100393311	111.219	0.329707	0.180067	1.83102	0.0670975	0.160973	all_samples_summits_38305	chr11	100392811	100393311	+	intron (NM_010593, intron 1 of 13)	intron (NM_010593, intron 1 of 13)	4729	NM_010593	16480	Mm.299774	NM_010593	ENSMUSG00000001552	Jup	Ctnng|D930025P04Rik|PG	junction plakoglobin	protein-coding
chr11_100393779_100394279	231.013	0.133244	0.140429	0.948838	0.342703	0.509899	all_samples_summits_38306	chr11	100393779	100394279	+	intron (NM_010593, intron 1 of 13)	intron (NM_010593, intron 1 of 13)	3761	NM_010593	16480	Mm.299774	NM_010593	ENSMUSG00000001552	Jup	Ctnng|D930025P04Rik|PG	junction plakoglobin	protein-coding
chr11_100395634_100396134	369.966	0.434387	0.099314	4.37388	1.22059e-05	0.000225586	all_samples_summits_38307	chr11	100395634	100396134	+	intron (NM_010593, intron 1 of 13)	intron (NM_010593, intron 1 of 13)	1906	NM_010593	16480	Mm.299774	NM_010593	ENSMUSG00000001552	Jup	Ctnng|D930025P04Rik|PG	junction plakoglobin	protein-coding
chr11_100396759_100397259	164.256	0.513352	0.147103	3.48976	0.000483463	0.00401536	all_samples_summits_38308	chr11	100396759	100397259	+	intron (NM_010593, intron 1 of 13)	intron (NM_010593, intron 1 of 13)	781	NM_010593	16480	Mm.299774	NM_010593	ENSMUSG00000001552	Jup	Ctnng|D930025P04Rik|PG	junction plakoglobin	protein-coding
chr11_100397631_100398131	836.385	0.179587	0.0911215	1.97086	0.0487404	0.128119	all_samples_summits_38309	chr11	100397631	100398131	+	promoter-TSS (NR_132425)	promoter-TSS (NR_132425)	-91	NM_010593	16480	Mm.299774	NM_010593	ENSMUSG00000001552	Jup	Ctnng|D930025P04Rik|PG	junction plakoglobin	protein-coding
chr11_100402112_100402612	117.879	0.755708	0.167763	4.50462	6.64916e-06	0.000139421	all_samples_summits_38310	chr11	100402112	100402612	+	intron (NR_132425, intron 3 of 3)	intron (NR_132425, intron 3 of 3)	4246	NR_132425	102635937	Mm.421398	NR_132425		Gm12348	-	predicted gene 12348	ncRNA
chr11_100402627_100403127	274.238	0.468227	0.137088	3.41552	0.000636598	0.00494248	all_samples_summits_38311	chr11	100402627	100403127	+	intron (NR_132425, intron 3 of 3)	intron (NR_132425, intron 3 of 3)	4761	NR_132425	102635937	Mm.421398	NR_132425		Gm12348	-	predicted gene 12348	ncRNA
chr11_100403338_100403838	146.117	0.363302	0.212115	1.71276	0.0867571	0.194126	all_samples_summits_38312	chr11	100403338	100403838	+	non-coding (NR_132425, exon 4 of 4)	non-coding (NR_132425, exon 4 of 4)	5472	NR_132425	102635937	Mm.421398	NR_132425		Gm12348	-	predicted gene 12348	ncRNA
chr11_100408035_100408535	89.9667	0.19392	0.186447	1.04008	0.298302	0.464725	all_samples_summits_38313	chr11	100408035	100408535	+	TTS (NM_176830)	TTS (NM_176830)	6534	NM_176830	66180	Mm.4940	NM_176830	ENSMUSG00000006931	P3h4	1110036O03Rik|AI413214|Leprel4|Sc65	prolyl 3-hydroxylase family member 4 (non-enzymatic)	protein-coding
chr11_100414241_100414741	318.435	-0.101769	0.106084	-0.95933	0.337392	0.504665	all_samples_summits_38314	chr11	100414241	100414741	+	exon (NM_176830, exon 1 of 8)	exon (NM_176830, exon 1 of 8)	328	NM_176830	66180	Mm.4940	NM_176830	ENSMUSG00000006931	P3h4	1110036O03Rik|AI413214|Leprel4|Sc65	prolyl 3-hydroxylase family member 4 (non-enzymatic)	protein-coding
chr11_100414820_100415320	205.067	-0.482725	0.129638	-3.72364	0.000196369	0.00198205	all_samples_summits_38315	chr11	100414820	100415320	+	promoter-TSS (NM_010221)	promoter-TSS (NM_010221)	-251	NM_176830	66180	Mm.4940	NM_176830	ENSMUSG00000006931	P3h4	1110036O03Rik|AI413214|Leprel4|Sc65	prolyl 3-hydroxylase family member 4 (non-enzymatic)	protein-coding
chr11_100425747_100426247	121.712	0.0549713	0.158034	0.347846	0.727956	0.832134	all_samples_summits_38316	chr11	100425747	100426247	+	intron (NM_026561, intron 9 of 9)	intron (NM_026561, intron 9 of 9)	10303	NM_001163481	14230	Mm.3894	NM_010221	ENSMUSG00000001555	Fkbp10	AI325255|FKBP-10|FKBP-65|FKBP65|Fkbp-rs1|Fkbp1-rs|Fkbp6|Fkbprp	FK506 binding protein 10	protein-coding
chr11_100440838_100441338	145.118	0.140246	0.149208	0.939939	0.347249	0.514332	all_samples_summits_38317	chr11	100440838	100441338	+	promoter-TSS (NM_025727)	promoter-TSS (NM_025727)	10	NM_001362968	68106	Mm.28738	NM_026561	ENSMUSG00000017176	Nt5c3b	2610037D24Rik|AI841843|C330027I04Rik|Nt5c3l	5'-nucleotidase, cytosolic IIIB	protein-coding
chr11_100457595_100458095	99.8489	-0.973903	0.269244	-3.61718	0.000297833	0.00275179	all_samples_summits_38318	chr11	100457595	100458095	+	TTS (NM_025727)	TTS (NM_025727)	14937	NR_155072	217194	Mm.183320	NM_172565	ENSMUSG00000048732	Klhl11	BC011167	kelch-like 11	protein-coding
chr11_100472539_100473039	230.518	0.131748	0.116773	1.12824	0.259219	0.421554	all_samples_summits_38319	chr11	100472539	100473039	+	promoter-TSS (NM_172565)	promoter-TSS (NM_172565)	-7	NM_172565	217194	Mm.183320	NM_172565	ENSMUSG00000048732	Klhl11	BC011167	kelch-like 11	protein-coding
chr11_100518247_100518747	82.739	-0.330172	0.24954	-1.32312	0.185795	0.33529	all_samples_summits_38320	chr11	100518247	100518747	+	intron (NM_134037, intron 6 of 27)	intron (NM_134037, intron 6 of 27)	9503	NM_134037	104112	Mm.282039	NM_134037	ENSMUSG00000020917	Acly	A730098H14Rik|AW538652	ATP citrate lyase	protein-coding
chr11_100524209_100524709	65.8725	-0.860495	0.342423	-2.51296	0.0119724	0.0452368	all_samples_summits_38321	chr11	100524209	100524709	+	intron (NM_134037, intron 1 of 27)	intron (NM_134037, intron 1 of 27)	3541	NM_134037	104112	Mm.282039	NM_134037	ENSMUSG00000020917	Acly	A730098H14Rik|AW538652	ATP citrate lyase	protein-coding
chr11_100525222_100525722	177.366	-0.0524529	0.341725	-0.153494	0.878008	0.928925	all_samples_summits_38322	chr11	100525222	100525722	+	intron (NM_134037, intron 1 of 27)	intron (NM_134037, intron 1 of 27)	2528	NM_134037	104112	Mm.282039	NM_134037	ENSMUSG00000020917	Acly	A730098H14Rik|AW538652	ATP citrate lyase	protein-coding
chr11_100527035_100527535	138.455	-0.0853418	0.169606	-0.503178	0.614839	0.749505	all_samples_summits_38323	chr11	100527035	100527535	+	intron (NM_134037, intron 1 of 27)	CpG	715	NM_134037	104112	Mm.282039	NM_134037	ENSMUSG00000020917	Acly	A730098H14Rik|AW538652	ATP citrate lyase	protein-coding
chr11_100527737_100528237	571.836	0.0583553	0.107131	0.544711	0.585953	0.726317	all_samples_summits_38324	chr11	100527737	100528237	+	promoter-TSS (NM_001199296)	promoter-TSS (NM_001199296)	13	NM_134037	104112	Mm.282039	NM_134037	ENSMUSG00000020917	Acly	A730098H14Rik|AW538652	ATP citrate lyase	protein-coding
chr11_100528280_100528780	187.388	-0.0169797	0.133477	-0.127211	0.898774	0.941192	all_samples_summits_38325	chr11	100528280	100528780	+	promoter-TSS (NM_001199296)	promoter-TSS (NM_001199296)	-530	NM_001199296	104112	Mm.282039	NM_134037	ENSMUSG00000020917	Acly	A730098H14Rik|AW538652	ATP citrate lyase	protein-coding
chr11_100531182_100531682	48.2766	-1.19284	0.339456	-3.51397	0.000441461	0.00374822	all_samples_summits_38326	chr11	100531182	100531682	+	Intergenic	Intergenic	-3432	NM_001199296	104112	Mm.282039	NM_134037	ENSMUSG00000020917	Acly	A730098H14Rik|AW538652	ATP citrate lyase	protein-coding
chr11_100536419_100536919	111.362	-0.374481	0.198566	-1.88593	0.059305	0.147465	all_samples_summits_38327	chr11	100536419	100536919	+	Intergenic	Intergenic	-8669	NM_001199296	104112	Mm.282039	NM_134037	ENSMUSG00000020917	Acly	A730098H14Rik|AW538652	ATP citrate lyase	protein-coding
chr11_100545390_100545890	296.891	0.221776	0.116838	1.89815	0.0576768	0.144602	all_samples_summits_38328	chr11	100545390	100545890	+	promoter-TSS (NM_001363174)	promoter-TSS (NM_001363174)	32	NM_028918	74407	Mm.31590	NM_028918	ENSMUSG00000006784	Ttc25	4933404O19Rik	tetratricopeptide repeat domain 25	protein-coding
chr11_100552790_100553290	133.189	0.356519	0.195785	1.82097	0.0686108	0.163674	all_samples_summits_38329	chr11	100552790	100553290	+	intron (NM_028918, intron 5 of 11)	intron (NM_028918, intron 5 of 11)	7432	NM_028918	74407	Mm.31590	NM_028918	ENSMUSG00000006784	Ttc25	4933404O19Rik	tetratricopeptide repeat domain 25	protein-coding
chr11_100555506_100556006	143.389	-0.270307	0.154648	-1.74788	0.0804841	0.18385	all_samples_summits_38330	chr11	100555506	100556006	+	intron (NM_028918, intron 7 of 11)	ORR1E|LTR|ERVL-MaLR	10148	NM_028918	74407	Mm.31590	NM_028918	ENSMUSG00000006784	Ttc25	4933404O19Rik	tetratricopeptide repeat domain 25	protein-coding
chr11_100569714_100570214	106.341	-0.53641	0.217484	-2.46643	0.0136467	0.0500393	all_samples_summits_38331	chr11	100569714	100570214	+	intron (NM_028918, intron 11 of 11)	intron (NM_028918, intron 11 of 11)	-4975	NM_009923	12799	Mm.15711	NM_009923	ENSMUSG00000006782	Cnp	CNPase|Cnp-1|Cnp1	2',3'-cyclic nucleotide 3' phosphodiesterase	protein-coding
chr11_100570376_100570876	100.656	-0.420024	0.181815	-2.31018	0.0208783	0.0685425	all_samples_summits_38332	chr11	100570376	100570876	+	intron (NM_028918, intron 11 of 11)	intron (NM_028918, intron 11 of 11)	-4313	NM_009923	12799	Mm.15711	NM_009923	ENSMUSG00000006782	Cnp	CNPase|Cnp-1|Cnp1	2',3'-cyclic nucleotide 3' phosphodiesterase	protein-coding
chr11_100574650_100575150	208.238	-0.0666229	0.123098	-0.54122	0.588356	0.728389	all_samples_summits_38333	chr11	100574650	100575150	+	promoter-TSS (NM_001146318)	promoter-TSS (NM_001146318)	-39	NM_009923	12799	Mm.15711	NM_009923	ENSMUSG00000006782	Cnp	CNPase|Cnp-1|Cnp1	2',3'-cyclic nucleotide 3' phosphodiesterase	protein-coding
chr11_100608758_100609258	77.5904	-1.07703	0.223902	-4.81026	1.50736e-06	4.27511e-05	all_samples_summits_38334	chr11	100608758	100609258	+	intron (NM_019795, intron 1 of 13)	MTD|LTR|ERVL-MaLR	11160	NM_019795	56354	Mm.402409	NM_019795	ENSMUSG00000014195	Dnajc7	2010003F24Rik|2010004G07Rik|CCRP|Ttc2|mDj11|mTpr2	DnaJ heat shock protein family (Hsp40) member C7	protein-coding
chr11_100618558_100619058	77.217	-0.888409	0.227345	-3.90776	9.31556e-05	0.00111554	all_samples_summits_38335	chr11	100618558	100619058	+	intron (NM_019795, intron 1 of 13)	intron (NM_019795, intron 1 of 13)	1360	NM_019795	56354	Mm.402409	NM_019795	ENSMUSG00000014195	Dnajc7	2010003F24Rik|2010004G07Rik|CCRP|Ttc2|mDj11|mTpr2	DnaJ heat shock protein family (Hsp40) member C7	protein-coding
chr11_100619407_100619907	262.62	0.00806187	0.106671	0.0755767	0.939756	0.965925	all_samples_summits_38336	chr11	100619407	100619907	+	5' UTR (NM_019795, exon 1 of 14)	5' UTR (NM_019795, exon 1 of 14)	511	NM_019795	56354	Mm.402409	NM_019795	ENSMUSG00000014195	Dnajc7	2010003F24Rik|2010004G07Rik|CCRP|Ttc2|mDj11|mTpr2	DnaJ heat shock protein family (Hsp40) member C7	protein-coding
chr11_100622660_100623160	275.256	0.171554	0.122964	1.39516	0.162968	0.30644	all_samples_summits_38337	chr11	100622660	100623160	+	promoter-TSS (NM_028024)	promoter-TSS (NM_028024)	-45	NM_028024	71966	Mm.274734	NM_028024	ENSMUSG00000017837	Nkiras2	2410003M04Rik|4930527H08Rik|D630018G21Rik|KBRAS2	NFKB inhibitor interacting Ras-like protein 2	protein-coding
chr11_100626836_100627336	97.4403	0.160565	0.193774	0.828619	0.40732	0.573071	all_samples_summits_38338	chr11	100626836	100627336	+	3' UTR (NM_177790, exon 8 of 8)	3' UTR (NM_177790, exon 8 of 8)	4131	NM_028024	71966	Mm.274734	NM_028024	ENSMUSG00000017837	Nkiras2	2410003M04Rik|4930527H08Rik|D630018G21Rik|KBRAS2	NFKB inhibitor interacting Ras-like protein 2	protein-coding
chr11_100651732_100652232	43.7342	-0.382404	0.323539	-1.18194	0.237229	0.396858	all_samples_summits_38339	chr11	100651732	100652232	+	Intergenic	Intergenic	-1289	NM_177790	278304	Mm.274734	NM_177790	ENSMUSG00000014198	Zfp385c	A930006D11Rik|Znf385c	zinc finger protein 385C	protein-coding
chr11_100702319_100702819	389.652	0.111123	0.0873213	1.27258	0.203166	0.357275	all_samples_summits_38340	chr11	100702319	100702819	+	intron (NM_030150, intron 4 of 12)	B2_Mm2|SINE|B2	1702	NM_030150	80861	Mm.271830	NM_030150	ENSMUSG00000017830	Dhx58	B430001I08Rik|D11Lgp2e|LPG2|Lgp2|RLR-3	DEXH (Asp-Glu-X-His) box polypeptide 58	protein-coding
chr11_100704040_100704540	101.944	-1.38698	0.200535	-6.91638	4.63345e-12	1.05181e-09	all_samples_summits_38341	chr11	100704040	100704540	+	promoter-TSS (NM_030150)	promoter-TSS (NM_030150)	-19	NM_030150	80861	Mm.271830	NM_030150	ENSMUSG00000017830	Dhx58	B430001I08Rik|D11Lgp2e|LPG2|Lgp2|RLR-3	DEXH (Asp-Glu-X-His) box polypeptide 58	protein-coding
chr11_100712209_100712709	79.4385	-0.0786651	0.226231	-0.347721	0.72805	0.832136	all_samples_summits_38342	chr11	100712209	100712709	+	promoter-TSS (NM_020004)	promoter-TSS (NM_020004)	8	NM_020004	14534	Mm.218837	NM_020004	ENSMUSG00000020918	Kat2a	1110051E14Rik|AW212720|Gcn5|Gcn5l2|mmGCN5	K(lysine) acetyltransferase 2A	protein-coding
chr11_100713663_100714163	60.8289	-1.4041	0.269613	-5.20785	1.91041e-07	8.18795e-06	all_samples_summits_38343	chr11	100713663	100714163	+	promoter-TSS (NM_029307)	promoter-TSS (NM_029307)	-16	NM_029307	75482	Mm.46175	NM_029307	ENSMUSG00000017832	Hspb9	1700007H20Rik	heat shock protein, alpha-crystallin-related, B9	protein-coding
chr11_100714502_100715002	69.4701	-0.513476	0.228984	-2.24241	0.024935	0.078174	all_samples_summits_38344	chr11	100714502	100715002	+	TTS (NM_001305003)	TTS (NM_001305003)	823	NM_029307	75482	Mm.46175	NM_029307	ENSMUSG00000017832	Hspb9	1700007H20Rik	heat shock protein, alpha-crystallin-related, B9	protein-coding
chr11_100738036_100738536	630.99	0.169955	0.0980091	1.73408	0.0829044	0.187795	all_samples_summits_38345	chr11	100738036	100738536	+	promoter-TSS (NM_001305003)	promoter-TSS (NM_001305003)	-71	NM_001305003	19345	Mm.29829	NM_024456	ENSMUSG00000019173	Rab5c	AI326010|Rabl	RAB5C, member RAS oncogene family	protein-coding
chr11_100759765_100760265	110.649	-1.24434	0.263728	-4.71829	2.37839e-06	6.13085e-05	all_samples_summits_38346	chr11	100759765	100760265	+	promoter-TSS (NM_001081194)	promoter-TSS (NM_001081194)	-237	NM_001081194	380728	Mm.297539	NM_001081194	ENSMUSG00000035355	Kcnh4	BEC2	potassium voltage-gated channel, subfamily H (eag-related), member 4	protein-coding
chr11_100761663_100762163	146.682	-0.958799	0.162999	-5.88225	4.04737e-09	3.31595e-07	all_samples_summits_38347	chr11	100761663	100762163	+	exon (NM_010410, exon 2 of 2)	exon (NM_010410, exon 2 of 2)	1018	NM_010410	15171	Mm.10096	NM_010410	ENSMUSG00000045471	Hcrt	PPOX	hypocretin	protein-coding
chr11_100770730_100771230	169.658	0.0554744	0.135008	0.410898	0.681147	0.798882	all_samples_summits_38348	chr11	100770730	100771230	+	promoter-TSS (NM_031871)	promoter-TSS (NM_031871)	-23	NM_031871	80860	Mm.37308	NM_031871	ENSMUSG00000017747	Ghdc	D11Lgp1e	GH3 domain containing	protein-coding
chr11_100782037_100782537	214.062	0.343256	0.151747	2.26203	0.0236958	0.0753833	all_samples_summits_38349	chr11	100782037	100782537	+	3' UTR (NM_001362682, exon 19 of 19)	3' UTR (NM_001362682, exon 19 of 19)	-11330	NM_031871	80860	Mm.37308	NM_031871	ENSMUSG00000017747	Ghdc	D11Lgp1e	GH3 domain containing	protein-coding
chr11_100814374_100814874	74.9913	-0.392871	0.257134	-1.52789	0.126541	0.25508	all_samples_summits_38350	chr11	100814374	100814874	+	intron (NM_001113563, intron 1 of 18)	intron (NM_001113563, intron 1 of 18)	-1254	NM_001362682	20851	Mm.34064	NM_011489	ENSMUSG00000020919	Stat5b	-	signal transducer and activator of transcription 5B	protein-coding
chr11_100833419_100833919	80.6953	-0.132948	0.222178	-0.598386	0.549583	0.6972	all_samples_summits_38351	chr11	100833419	100833919	+	intron (NM_001113563, intron 1 of 18)	MER44B|DNA|TcMar-Tigger	-11099	NM_011489	20851	Mm.34064	NM_011489	ENSMUSG00000020919	Stat5b	-	signal transducer and activator of transcription 5B	protein-coding
chr11_100850371_100850871	188.834	0.569268	0.139484	4.08123	4.47972e-05	0.000625527	all_samples_summits_38352	chr11	100850371	100850871	+	promoter-TSS (NM_001113563)	promoter-TSS (NM_001113563)	-40	NM_001113563	20851	Mm.34064	NM_011489	ENSMUSG00000020919	Stat5b	-	signal transducer and activator of transcription 5B	protein-coding
chr11_100851080_100851580	123.765	-0.270756	0.153469	-1.76424	0.0776912	0.179174	all_samples_summits_38353	chr11	100851080	100851580	+	promoter-TSS (NM_001113563)	promoter-TSS (NM_001113563)	-749	NM_001113563	20851	Mm.34064	NM_011489	ENSMUSG00000020919	Stat5b	-	signal transducer and activator of transcription 5B	protein-coding
chr11_100859100_100859600	67.7756	-0.392682	0.252687	-1.55402	0.120179	0.245644	all_samples_summits_38354	chr11	100859100	100859600	+	promoter-TSS (NM_001362680)	promoter-TSS (NM_001362680)	-1	NM_011488	20850	Mm.277403	NM_011488	ENSMUSG00000004043	Stat5a	AA959963|STAT5	signal transducer and activator of transcription 5A	protein-coding
chr11_100860186_100860686	432.001	0.294322	0.093703	3.14101	0.00168366	0.0102769	all_samples_summits_38355	chr11	100860186	100860686	+	promoter-TSS (NM_001164062)	promoter-TSS (NM_001164062)	-48	NM_001164062	20850	Mm.277403	NM_011488	ENSMUSG00000004043	Stat5a	AA959963|STAT5	signal transducer and activator of transcription 5A	protein-coding
chr11_100893389_100893889	149.855	0.055819	0.166057	0.336143	0.736763	0.837897	all_samples_summits_38356	chr11	100893389	100893889	+	intron (NM_213659, intron 20 of 23)	intron (NM_213659, intron 20 of 23)	33155	NM_001164062	20850	Mm.277403	NM_011488	ENSMUSG00000004043	Stat5a	AA959963|STAT5	signal transducer and activator of transcription 5A	protein-coding
chr11_100910431_100910931	69.1654	-0.649731	0.246024	-2.64093	0.00826797	0.0343842	all_samples_summits_38357	chr11	100910431	100910931	+	intron (NM_213659, intron 2 of 23)	intron (NM_213659, intron 2 of 23)	28859	NM_213659	20848	Mm.249934	NM_011486	ENSMUSG00000004040	Stat3	1110034C02Rik|AW109958|Aprf	signal transducer and activator of transcription 3	protein-coding
chr11_100912646_100913146	372.659	0.177372	0.110095	1.61109	0.10716	0.226257	all_samples_summits_38358	chr11	100912646	100913146	+	intron (NM_213659, intron 1 of 23)	intron (NM_213659, intron 1 of 23)	26644	NM_213659	20848	Mm.249934	NM_011486	ENSMUSG00000004040	Stat3	1110034C02Rik|AW109958|Aprf	signal transducer and activator of transcription 3	protein-coding
chr11_100931540_100932040	73.4217	-0.551324	0.249972	-2.20554	0.027416	0.0837798	all_samples_summits_38359	chr11	100931540	100932040	+	intron (NM_213659, intron 1 of 23)	intron (NM_213659, intron 1 of 23)	7750	NM_213659	20848	Mm.249934	NM_011486	ENSMUSG00000004040	Stat3	1110034C02Rik|AW109958|Aprf	signal transducer and activator of transcription 3	protein-coding
chr11_100935292_100935792	73.3221	-0.393544	0.257159	-1.53035	0.12593	0.254125	all_samples_summits_38360	chr11	100935292	100935792	+	intron (NM_213659, intron 1 of 23)	intron (NM_213659, intron 1 of 23)	3998	NM_213659	20848	Mm.249934	NM_011486	ENSMUSG00000004040	Stat3	1110034C02Rik|AW109958|Aprf	signal transducer and activator of transcription 3	protein-coding
chr11_100938533_100939033	133.742	0.411582	0.178752	2.30253	0.0213053	0.0695388	all_samples_summits_38361	chr11	100938533	100939033	+	intron (NM_213659, intron 1 of 23)	intron (NM_213659, intron 1 of 23)	757	NM_213659	20848	Mm.249934	NM_011486	ENSMUSG00000004040	Stat3	1110034C02Rik|AW109958|Aprf	signal transducer and activator of transcription 3	protein-coding
chr11_100939294_100939794	792.079	0.325809	0.0835511	3.89952	9.63834e-05	0.00114425	all_samples_summits_38362	chr11	100939294	100939794	+	promoter-TSS (NM_213660)	promoter-TSS (NM_213660)	-4	NM_213660	20848	Mm.249934	NM_011486	ENSMUSG00000004040	Stat3	1110034C02Rik|AW109958|Aprf	signal transducer and activator of transcription 3	protein-coding
chr11_100941629_100942129	99.1864	-0.132935	0.247049	-0.538092	0.590513	0.730111	all_samples_summits_38363	chr11	100941629	100942129	+	Intergenic	Intergenic	-2339	NM_213660	20848	Mm.249934	NM_011486	ENSMUSG00000004040	Stat3	1110034C02Rik|AW109958|Aprf	signal transducer and activator of transcription 3	protein-coding
chr11_100960593_100961093	108.914	-0.22808	0.178851	-1.27525	0.20222	0.35608	all_samples_summits_38364	chr11	100960593	100961093	+	intron (NM_008986, intron 1 of 1)	intron (NM_008986, intron 1 of 1)	9772	NM_001359105	19285	Mm.21864	NM_008986	ENSMUSG00000004044	Cavin1	2310075E07Rik|AW546441|Cav-p60|Cavin|Ptrf	caveolae associated 1	protein-coding
chr11_100962329_100962829	144.792	-0.13192	0.179557	-0.734699	0.462523	0.623237	all_samples_summits_38365	chr11	100962329	100962829	+	TTS (NM_001359105)	TTS (NM_001359105)	8036	NM_001359105	19285	Mm.21864	NM_008986	ENSMUSG00000004044	Cavin1	2310075E07Rik|AW546441|Cav-p60|Cavin|Ptrf	caveolae associated 1	protein-coding
chr11_100968983_100969483	247.652	-0.0432402	0.106749	-0.405063	0.685431	0.802186	all_samples_summits_38366	chr11	100968983	100969483	+	intron (NM_001359105, intron 1 of 1)	CpG	1382	NM_001359105	19285	Mm.21864	NM_008986	ENSMUSG00000004044	Cavin1	2310075E07Rik|AW546441|Cav-p60|Cavin|Ptrf	caveolae associated 1	protein-coding
chr11_100969575_100970075	333.57	0.193317	0.0917834	2.10623	0.0351845	0.101101	all_samples_summits_38367	chr11	100969575	100970075	+	intron (NM_001359105, intron 1 of 1)	CpG	790	NM_001359105	19285	Mm.21864	NM_008986	ENSMUSG00000004044	Cavin1	2310075E07Rik|AW546441|Cav-p60|Cavin|Ptrf	caveolae associated 1	protein-coding
chr11_100970371_100970871	448.185	0.235472	0.0916098	2.57038	0.0101588	0.0400989	all_samples_summits_38368	chr11	100970371	100970871	+	promoter-TSS (NM_001359105)	promoter-TSS (NM_001359105)	-4	NM_008986	19285	Mm.21864	NM_008986	ENSMUSG00000004044	Cavin1	2310075E07Rik|AW546441|Cav-p60|Cavin|Ptrf	caveolae associated 1	protein-coding
chr11_100974263_100974763	63.933	-0.386383	0.276952	-1.39513	0.162978	0.306448	all_samples_summits_38369	chr11	100974263	100974763	+	Intergenic	Intergenic	-3896	NM_008986	19285	Mm.21864	NM_008986	ENSMUSG00000004044	Cavin1	2310075E07Rik|AW546441|Cav-p60|Cavin|Ptrf	caveolae associated 1	protein-coding
chr11_100979866_100980366	100.13	0.0402281	0.18458	0.217944	0.827473	0.898388	all_samples_summits_38370	chr11	100979866	100980366	+	Intergenic	Intergenic	-9499	NM_008986	19285	Mm.21864	NM_008986	ENSMUSG00000004044	Cavin1	2310075E07Rik|AW546441|Cav-p60|Cavin|Ptrf	caveolae associated 1	protein-coding
chr11_100983345_100983845	155.836	-0.0287906	0.153252	-0.187865	0.850983	0.912503	all_samples_summits_38371	chr11	100983345	100983845	+	Intergenic	Intergenic	-12978	NM_008986	19285	Mm.21864	NM_008986	ENSMUSG00000004044	Cavin1	2310075E07Rik|AW546441|Cav-p60|Cavin|Ptrf	caveolae associated 1	protein-coding
chr11_101001351_101001851	79.0278	0.381512	0.228319	1.67096	0.0947297	0.206934	all_samples_summits_38372	chr11	101001351	101001851	+	Intergenic	Intergenic	-7840	NM_001362641	11975	Mm.340818	NM_016920	ENSMUSG00000019302	Atp6v0a1	AA959968|ATP6a1|Atp6n1|Atp6n1a|Atpv0a1|Vpp-1|Vpp1	ATPase, H+ transporting, lysosomal V0 subunit A1	protein-coding
chr11_101003008_101003508	326.102	0.468024	0.113525	4.12267	3.74508e-05	0.000545769	all_samples_summits_38373	chr11	101003008	101003508	+	Intergenic	Intergenic	-6183	NM_001362641	11975	Mm.340818	NM_016920	ENSMUSG00000019302	Atp6v0a1	AA959968|ATP6a1|Atp6n1|Atp6n1a|Atpv0a1|Vpp-1|Vpp1	ATPase, H+ transporting, lysosomal V0 subunit A1	protein-coding
chr11_101008407_101008907	194.325	0.469976	0.146231	3.21392	0.00130936	0.00854156	all_samples_summits_38374	chr11	101008407	101008907	+	promoter-TSS (NM_001362641)	promoter-TSS (NM_001362641)	-784	NM_001362641	11975	Mm.340818	NM_016920	ENSMUSG00000019302	Atp6v0a1	AA959968|ATP6a1|Atp6n1|Atp6n1a|Atpv0a1|Vpp-1|Vpp1	ATPase, H+ transporting, lysosomal V0 subunit A1	protein-coding
chr11_101009165_101009665	379.329	0.324983	0.0864242	3.76032	0.000169695	0.00177295	all_samples_summits_38375	chr11	101009165	101009665	+	promoter-TSS (NM_001362641)	promoter-TSS (NM_001362641)	-26	NM_001362641	11975	Mm.340818	NM_016920	ENSMUSG00000019302	Atp6v0a1	AA959968|ATP6a1|Atp6n1|Atp6n1a|Atpv0a1|Vpp-1|Vpp1	ATPase, H+ transporting, lysosomal V0 subunit A1	protein-coding
chr11_101009978_101010478	147.703	0.28354	0.145582	1.94763	0.0514591	0.133252	all_samples_summits_38376	chr11	101009978	101010478	+	promoter-TSS (NM_001362638)	promoter-TSS (NM_001362638)	-170	NM_001362638	11975	Mm.340818	NM_016920	ENSMUSG00000019302	Atp6v0a1	AA959968|ATP6a1|Atp6n1|Atp6n1a|Atpv0a1|Vpp-1|Vpp1	ATPase, H+ transporting, lysosomal V0 subunit A1	protein-coding
chr11_101010970_101011470	52.2849	-0.490546	0.290549	-1.68834	0.0913455	0.201488	all_samples_summits_38377	chr11	101010970	101011470	+	intron (NM_001362638, intron 1 of 21)	B1_Mur4|SINE|Alu	822	NM_001362638	11975	Mm.340818	NM_016920	ENSMUSG00000019302	Atp6v0a1	AA959968|ATP6a1|Atp6n1|Atp6n1a|Atpv0a1|Vpp-1|Vpp1	ATPase, H+ transporting, lysosomal V0 subunit A1	protein-coding
chr11_101053192_101053692	63.4708	-0.321149	0.263157	-1.22037	0.222325	0.379722	all_samples_summits_38378	chr11	101053192	101053692	+	intron (NM_001362637, intron 19 of 21)	MTE2b|LTR|ERVL-MaLR	-16652	NM_013792	27419	Mm.95452	NM_013792	ENSMUSG00000001751	Naglu	-	alpha-N-acetylglucosaminidase (Sanfilippo disease IIIB)	protein-coding
chr11_101055406_101055906	76.0307	-0.0398129	0.235382	-0.169142	0.865685	0.921319	all_samples_summits_38379	chr11	101055406	101055906	+	intron (NM_001362637, intron 21 of 21)	intron (NM_001362637, intron 21 of 21)	-14438	NM_013792	27419	Mm.95452	NM_013792	ENSMUSG00000001751	Naglu	-	alpha-N-acetylglucosaminidase (Sanfilippo disease IIIB)	protein-coding
chr11_101056863_101057363	400.512	0.375522	0.116088	3.23482	0.0012172	0.00808723	all_samples_summits_38380	chr11	101056863	101057363	+	intron (NM_001362637, intron 21 of 21)	intron (NM_001362637, intron 21 of 21)	-12981	NM_013792	27419	Mm.95452	NM_013792	ENSMUSG00000001751	Naglu	-	alpha-N-acetylglucosaminidase (Sanfilippo disease IIIB)	protein-coding
chr11_101057795_101058295	139.746	0.0510921	0.15698	0.325468	0.744827	0.843659	all_samples_summits_38381	chr11	101057795	101058295	+	intron (NM_001362637, intron 21 of 21)	intron (NM_001362637, intron 21 of 21)	-12049	NM_013792	27419	Mm.95452	NM_013792	ENSMUSG00000001751	Naglu	-	alpha-N-acetylglucosaminidase (Sanfilippo disease IIIB)	protein-coding
chr11_101058591_101059091	80.3951	0.183249	0.191672	0.956056	0.339044	0.506121	all_samples_summits_38382	chr11	101058591	101059091	+	intron (NM_001362637, intron 21 of 21)	(CCCCG)n|Simple_repeat|Simple_repeat	-11253	NM_013792	27419	Mm.95452	NM_013792	ENSMUSG00000001751	Naglu	-	alpha-N-acetylglucosaminidase (Sanfilippo disease IIIB)	protein-coding
chr11_101060127_101060627	117.031	0.0140664	0.193277	0.0727784	0.941982	0.967111	all_samples_summits_38383	chr11	101060127	101060627	+	intron (NM_001362637, intron 21 of 21)	intron (NM_001362637, intron 21 of 21)	-9717	NM_013792	27419	Mm.95452	NM_013792	ENSMUSG00000001751	Naglu	-	alpha-N-acetylglucosaminidase (Sanfilippo disease IIIB)	protein-coding
chr11_101062122_101062622	69.4252	0.0260104	0.251574	0.103391	0.917653	0.953399	all_samples_summits_38384	chr11	101062122	101062622	+	exon (NM_001362639, exon 21 of 21)	exon (NM_001362639, exon 21 of 21)	-7722	NM_013792	27419	Mm.95452	NM_013792	ENSMUSG00000001751	Naglu	-	alpha-N-acetylglucosaminidase (Sanfilippo disease IIIB)	protein-coding
chr11_101063332_101063832	179.506	0.732983	0.15569	4.70798	2.50188e-06	6.38329e-05	all_samples_summits_38385	chr11	101063332	101063832	+	3' UTR (NM_001362639, exon 21 of 21)	3' UTR (NM_001362639, exon 21 of 21)	-6512	NM_013792	27419	Mm.95452	NM_013792	ENSMUSG00000001751	Naglu	-	alpha-N-acetylglucosaminidase (Sanfilippo disease IIIB)	protein-coding
chr11_101063896_101064396	367.974	0.455854	0.121603	3.74872	0.00017774	0.00183597	all_samples_summits_38386	chr11	101063896	101064396	+	TTS (NM_001362639)	TTS (NM_001362639)	-5948	NM_013792	27419	Mm.95452	NM_013792	ENSMUSG00000001751	Naglu	-	alpha-N-acetylglucosaminidase (Sanfilippo disease IIIB)	protein-coding
chr11_101066961_101067461	166.213	0.299	0.129631	2.30655	0.0210799	0.0690624	all_samples_summits_38387	chr11	101066961	101067461	+	Intergenic	Intergenic	-2883	NM_013792	27419	Mm.95452	NM_013792	ENSMUSG00000001751	Naglu	-	alpha-N-acetylglucosaminidase (Sanfilippo disease IIIB)	protein-coding
chr11_101069786_101070286	339.457	0.0700085	0.107	0.654287	0.512927	0.666904	all_samples_summits_38388	chr11	101069786	101070286	+	promoter-TSS (NM_013792)	promoter-TSS (NM_013792)	-58	NM_013792	27419	Mm.95452	NM_013792	ENSMUSG00000001751	Naglu	-	alpha-N-acetylglucosaminidase (Sanfilippo disease IIIB)	protein-coding
chr11_101082326_101082826	339.471	0.15983	0.111524	1.43315	0.151816	0.291229	all_samples_summits_38389	chr11	101082326	101082826	+	promoter-TSS (NM_001305982)	promoter-TSS (NM_001305982)	11	NM_001305982	71743	Mm.182271	NM_027896	ENSMUSG00000001755	Coasy	1300003G02Rik|Dpck|Ppat|Ukr1	Coenzyme A synthase	protein-coding
chr11_101087017_101087517	257.513	-0.167186	0.125523	-1.33191	0.182888	0.331469	all_samples_summits_38390	chr11	101087017	101087517	+	promoter-TSS (NM_001159385)	promoter-TSS (NM_001159385)	-23	NM_001159384	21428	Mm.628	NM_011550	ENSMUSG00000017801	Mlx	Tcfl4|Tf4|bHLHd13	MAX-like protein X	protein-coding
chr11_101090043_101090543	97.357	-1.04607	0.310253	-3.37167	0.000747151	0.00556292	all_samples_summits_38391	chr11	101090043	101090543	+	intron (NM_001159384, intron 6 of 6)	intron (NM_001159384, intron 6 of 6)	3003	NM_001159385	21428	Mm.628	NM_011550	ENSMUSG00000017801	Mlx	Tcfl4|Tf4|bHLHd13	MAX-like protein X	protein-coding
chr11_101095210_101095710	277.801	0.164526	0.11445	1.43754	0.150564	0.289492	all_samples_summits_38392	chr11	101095210	101095710	+	promoter-TSS (NM_008949)	promoter-TSS (NM_008949)	-25	NM_008949	19183	Mm.18344	NM_008949	ENSMUSG00000019303	Psmc3ip	C79099|GT198|HOP2|Tbpip	proteasome (prosome, macropain) 26S subunit, ATPase 3, interacting protein	protein-coding
chr11_101117533_101118033	59.566	-2.26624	0.295093	-7.67976	1.59389e-14	7.89141e-12	all_samples_summits_38393	chr11	101117533	101118033	+	intron (NR_155070, intron 1 of 10)	intron (NR_155070, intron 1 of 10)	2058	NR_155070	67998	Mm.33881	NM_026501	ENSMUSG00000017802	Retreg3	1300010M03Rik|4933404C01Rik|AI551748|Fam134c	reticulophagy regulator family member 3	protein-coding
chr11_101119789_101120289	498.762	0.101692	0.0861801	1.17999	0.238004	0.397625	all_samples_summits_38394	chr11	101119789	101120289	+	promoter-TSS (NM_028933)	promoter-TSS (NM_028933)	-78	NM_134024	103733	Mm.479145	NM_134024	ENSMUSG00000035198	Tubg1	1500010O08Rik|AI451582|AI503389|GCP-1|Tubg	tubulin, gamma 1	protein-coding
chr11_101140392_101140892	231.945	0.55397	0.126821	4.36813	1.25314e-05	0.000230011	all_samples_summits_38395	chr11	101140392	101140892	+	Intergenic	Intergenic	-15242	NM_134028	103768	Mm.142348	NM_134028	ENSMUSG00000045007	Tubg2	AI504772|Tubgl	tubulin, gamma 2	protein-coding
chr11_101170201_101170701	208.411	0.281956	0.153459	1.83734	0.06616	0.159436	all_samples_summits_38396	chr11	101170201	101170701	+	intron (NM_001346769, intron 1 of 12)	CpG	851	NM_146030	217198	Mm.273254	NM_146030	ENSMUSG00000035172	Plekhh3	BC020025	pleckstrin homology domain containing, family H (with MyTH4 domain) member 3	protein-coding
chr11_101171192_101171692	500.097	0.151018	0.106839	1.4135	0.157508	0.299011	all_samples_summits_38397	chr11	101171192	101171692	+	promoter-TSS (NM_146030)	promoter-TSS (NM_146030)	-70	NM_001346769	217198	Mm.273254	NM_146030	ENSMUSG00000035172	Plekhh3	BC020025	pleckstrin homology domain containing, family H (with MyTH4 domain) member 3	protein-coding
chr11_101171875_101172375	246.773	0.0655982	0.128361	0.511045	0.60932	0.744911	all_samples_summits_38398	chr11	101171875	101172375	+	promoter-TSS (NM_146030)	promoter-TSS (NM_146030)	-753	NM_001346769	217198	Mm.273254	NM_146030	ENSMUSG00000035172	Plekhh3	BC020025	pleckstrin homology domain containing, family H (with MyTH4 domain) member 3	protein-coding
chr11_101173064_101173564	146.907	-0.0315368	0.154944	-0.203537	0.838716	0.905162	all_samples_summits_38399	chr11	101173064	101173564	+	3' UTR (NM_007721, exon 2 of 2)	3' UTR (NM_007721, exon 2 of 2)	-1942	NM_001346769	217198	Mm.273254	NM_146030	ENSMUSG00000035172	Plekhh3	BC020025	pleckstrin homology domain containing, family H (with MyTH4 domain) member 3	protein-coding
chr11_101173721_101174221	232.621	-0.0504639	0.106433	-0.474139	0.635401	0.765103	all_samples_summits_38400	chr11	101173721	101174221	+	exon (NM_007721, exon 2 of 2)	exon (NM_007721, exon 2 of 2)	1472	NM_007721	12777	Mm.8021	NM_007721	ENSMUSG00000044052	Ccr10	C-C CKR-10|CC-CKR-10|CCR-10|Cmkbr9|Gpr2	chemokine (C-C motif) receptor 10	protein-coding
chr11_101176863_101177363	46.5051	-0.254385	0.292443	-0.869863	0.384375	0.551231	all_samples_summits_38401	chr11	101176863	101177363	+	intron (NM_016782, intron 1 of 23)	intron (NM_016782, intron 1 of 23)	996	NM_016782	53321	Mm.474527	NM_016782	ENSMUSG00000017167	Cntnap1	AI841080|Caspr|NCP1|Nrxn4|p190|shm	contactin associated protein-like 1	protein-coding
chr11_101211845_101212345	61.5935	0.267789	0.207905	1.28804	0.197734	0.350209	all_samples_summits_38402	chr11	101211845	101212345	+	intron (NM_007970, intron 6 of 20)	intron (NM_007970, intron 6 of 20)	14368	NM_007970	14055	Mm.5027	NM_007970	ENSMUSG00000006920	Ezh1	ENX-2	enhancer of zeste 1 polycomb repressive complex 2 subunit	protein-coding
chr11_101226183_101226683	311.613	0.0883071	0.0952496	0.927112	0.353868	0.521099	all_samples_summits_38403	chr11	101226183	101226683	+	promoter-TSS (NM_007970)	promoter-TSS (NM_007970)	30	NM_007970	14055	Mm.5027	NM_007970	ENSMUSG00000006920	Ezh1	ENX-2	enhancer of zeste 1 polycomb repressive complex 2 subunit	protein-coding
chr11_101252811_101253311	92.8513	-0.0100132	0.191131	-0.0523891	0.958219	0.976356	all_samples_summits_38404	chr11	101252811	101253311	+	promoter-TSS (NM_026776)	promoter-TSS (NM_026776)	-646	NM_001284411	28084	Mm.301020	NM_026776	ENSMUSG00000078656	Vps25	1110020N13Rik|AW107467|D11Wsu68e	vacuolar protein sorting 25	protein-coding
chr11_101253463_101253963	193.318	0.0411868	0.161285	0.255366	0.798441	0.880137	all_samples_summits_38405	chr11	101253463	101253963	+	promoter-TSS (NM_026776)	promoter-TSS (NM_026776)	6	NM_001284412	28084	Mm.301020	NM_026776	ENSMUSG00000078656	Vps25	1110020N13Rik|AW107467|D11Wsu68e	vacuolar protein sorting 25	protein-coding
chr11_101260306_101260806	192.117	-0.150938	0.157029	-0.961208	0.336447	0.503776	all_samples_summits_38406	chr11	101260306	101260806	+	promoter-TSS (NM_175638)	promoter-TSS (NM_175638)	-11	NM_175638	69847	Mm.23656	NM_175638	ENSMUSG00000035112	Wnk4	2010002J11Rik|Pha2b|Prkwnk4	WNK lysine deficient protein kinase 4	protein-coding
chr11_101265846_101266346	155.921	-0.142938	0.145733	-0.98082	0.326681	0.493983	all_samples_summits_38407	chr11	101265846	101266346	+	intron (NM_175638, intron 6 of 18)	intron (NM_175638, intron 6 of 18)	5529	NM_175638	69847	Mm.23656	NM_175638	ENSMUSG00000035112	Wnk4	2010002J11Rik|Pha2b|Prkwnk4	WNK lysine deficient protein kinase 4	protein-coding
chr11_101269642_101270142	67.9549	-0.159957	0.233217	-0.685872	0.492794	0.649663	all_samples_summits_38408	chr11	101269642	101270142	+	intron (NM_175638, intron 11 of 18)	intron (NM_175638, intron 11 of 18)	9056	NM_026618	52469	Mm.52	NM_026618	ENSMUSG00000017188	Coa3	1810033A19Rik|Ccdc56|D11Ertd99e|HSPC009	cytochrome C oxidase assembly factor 3	protein-coding
chr11_101270607_101271107	91.883	-0.18208	0.200783	-0.906846	0.364488	0.531949	all_samples_summits_38409	chr11	101270607	101271107	+	intron (NM_175638, intron 11 of 18)	intron (NM_175638, intron 11 of 18)	8091	NM_026618	52469	Mm.52	NM_026618	ENSMUSG00000017188	Coa3	1810033A19Rik|Ccdc56|D11Ertd99e|HSPC009	cytochrome C oxidase assembly factor 3	protein-coding
chr11_101276286_101276786	100.367	0.450297	0.197865	2.27577	0.0228595	0.0733356	all_samples_summits_38410	chr11	101276286	101276786	+	exon (NM_175638, exon 17 of 19)	exon (NM_175638, exon 17 of 19)	2412	NM_026618	52469	Mm.52	NM_026618	ENSMUSG00000017188	Coa3	1810033A19Rik|Ccdc56|D11Ertd99e|HSPC009	cytochrome C oxidase assembly factor 3	protein-coding
chr11_101277718_101278218	373.69	0.102139	0.108792	0.938847	0.347809	0.514922	all_samples_summits_38411	chr11	101277718	101278218	+	TTS (NM_175638)	TTS (NM_175638)	980	NM_026618	52469	Mm.52	NM_026618	ENSMUSG00000017188	Coa3	1810033A19Rik|Ccdc56|D11Ertd99e|HSPC009	cytochrome C oxidase assembly factor 3	protein-coding
chr11_101278754_101279254	333.35	0.373699	0.159505	2.34287	0.019136	0.0642991	all_samples_summits_38412	chr11	101278754	101279254	+	promoter-TSS (NM_026618)	promoter-TSS (NM_026618)	-56	NM_026618	52469	Mm.52	NM_026618	ENSMUSG00000017188	Coa3	1810033A19Rik|Ccdc56|D11Ertd99e|HSPC009	cytochrome C oxidase assembly factor 3	protein-coding
chr11_101287258_101287758	165.457	-0.0794089	0.14313	-0.554803	0.579029	0.720409	all_samples_summits_38413	chr11	101287258	101287758	+	TTS (NM_019584)	TTS (NM_019584)	8305	NM_026562	68107	Mm.262369	NM_026562	ENSMUSG00000078653	Cntd1	1700051C09Rik|4921513J16Rik|5430417M23Rik|Cntd	cyclin N-terminal domain containing 1	protein-coding
chr11_101302036_101302536	227.144	0.126084	0.155574	0.810446	0.417684	0.582399	all_samples_summits_38414	chr11	101302036	101302536	+	promoter-TSS (NM_001359821)	promoter-TSS (NM_001359821)	0	NM_001359821	56208	Mm.178947	NM_019584	ENSMUSG00000035086	Becn1	Atg6	beclin 1, autophagy related	protein-coding
chr11_101315954_101316454	256.46	-0.1224	0.136799	-0.894742	0.370925	0.538403	all_samples_summits_38415	chr11	101315954	101316454	+	promoter-TSS (NM_011192)	promoter-TSS (NM_011192)	-9	NM_011192	19192	Mm.288477	NM_011192	ENSMUSG00000078652	Psme3	AA410043|AU020960|Ki|PA28gamma|REGgamma|pa28g	proteaseome (prosome, macropain) activator subunit 3 (PA28 gamma, Ki)	protein-coding
chr11_101316508_101317008	70.4664	-0.873268	0.194439	-4.49122	7.08158e-06	0.000146208	all_samples_summits_38416	chr11	101316508	101317008	+	intron (NM_011192, intron 1 of 10)	intron (NM_011192, intron 1 of 10)	545	NM_011192	19192	Mm.288477	NM_011192	ENSMUSG00000078652	Psme3	AA410043|AU020960|Ki|PA28gamma|REGgamma|pa28g	proteaseome (prosome, macropain) activator subunit 3 (PA28 gamma, Ki)	protein-coding
chr11_101338399_101338899	61.0248	-1.07675	0.287401	-3.74649	0.000179324	0.00185023	all_samples_summits_38417	chr11	101338399	101338899	+	3' UTR (NM_009675, exon 4 of 4)	3' UTR (NM_009675, exon 4 of 4)	8043	NM_009675	11754	Mm.67281	NM_009675	ENSMUSG00000019326	Aoc3	SSAO|VAP1	amine oxidase, copper containing 3	protein-coding
chr11_101395091_101395591	46.1152	-0.0696652	0.309579	-0.225032	0.821954	0.894825	all_samples_summits_38418	chr11	101395091	101395591	+	Intergenic	Intergenic	22092	NM_144829	69684	Mm.146283	NM_144829	ENSMUSG00000075528	Aarsd1	1110069E20Rik|2310044P18Rik|AA589600|AlaX|AlaXp-II	alanyl-tRNA synthetase domain containing 1	protein-coding
chr11_101416366_101416866	53.1241	-0.829631	0.334996	-2.47654	0.0132662	0.048956	all_samples_summits_38419	chr11	101416366	101416866	+	intron (NM_144829, intron 2 of 11)	intron (NM_144829, intron 2 of 11)	817	NM_144829	69684	Mm.146283	NM_144829	ENSMUSG00000075528	Aarsd1	1110069E20Rik|2310044P18Rik|AA589600|AlaX|AlaXp-II	alanyl-tRNA synthetase domain containing 1	protein-coding
chr11_101417175_101417675	117.424	-0.0308362	0.191612	-0.160931	0.872148	0.925401	all_samples_summits_38420	chr11	101417175	101417675	+	promoter-TSS (NM_144829)	promoter-TSS (NM_144829)	8	NM_144829	69684	Mm.146283	NM_144829	ENSMUSG00000075528	Aarsd1	1110069E20Rik|2310044P18Rik|AA589600|AlaX|AlaXp-II	alanyl-tRNA synthetase domain containing 1	protein-coding
chr11_101424065_101424565	76.7561	-0.568055	0.214537	-2.64781	0.00810146	0.0338388	all_samples_summits_38421	chr11	101424065	101424565	+	promoter-TSS (NM_172566)	promoter-TSS (NM_172566)	-770	NM_172566	217201	Mm.305941	NM_172566	ENSMUSG00000035007	Rundc1	AW125546|D930024B17	RUN domain containing 1	protein-coding
chr11_101424786_101425286	328.608	0.215619	0.0925161	2.33061	0.0197737	0.0658383	all_samples_summits_38422	chr11	101424786	101425286	+	promoter-TSS (NM_172566)	promoter-TSS (NM_172566)	-49	NM_172566	217201	Mm.305941	NM_172566	ENSMUSG00000035007	Rundc1	AW125546|D930024B17	RUN domain containing 1	protein-coding
chr11_101425418_101425918	117.481	-0.15733	0.162524	-0.968042	0.333024	0.500281	all_samples_summits_38423	chr11	101425418	101425918	+	promoter-TSS (NM_026865)	promoter-TSS (NM_026865)	-340	NM_001361123	73635	Mm.472804	NM_026865	ENSMUSG00000097487	Ptges3l	1110069E20Rik|1700113I22Rik	prostaglandin E synthase 3 like	protein-coding
chr11_101427621_101428121	49.0191	-1.42299	0.354097	-4.01864	5.85339e-05	0.000771922	all_samples_summits_38424	chr11	101427621	101428121	+	intron (NM_172566, intron 1 of 4)	intron (NM_172566, intron 1 of 4)	-2543	NM_001361123	73635	Mm.472804	NM_026865	ENSMUSG00000097487	Ptges3l	1110069E20Rik|1700113I22Rik	prostaglandin E synthase 3 like	protein-coding
chr11_101442046_101442546	539.871	0.236633	0.0901088	2.62608	0.00863744	0.0355144	all_samples_summits_38425	chr11	101442046	101442546	+	promoter-TSS (NM_011289)	promoter-TSS (NM_011289)	51	NM_011289	19942	Mm.340658	NM_011289	ENSMUSG00000063316	Rpl27	-	ribosomal protein L27	protein-coding
chr11_101448149_101448649	211.842	-0.232506	0.111686	-2.08179	0.0373619	0.10575	all_samples_summits_38426	chr11	101448149	101448649	+	promoter-TSS (NM_027320)	promoter-TSS (NM_027320)	-13	NM_027320	70110	Mm.45558	NM_027320	ENSMUSG00000010358	Ifi35	2010008K16Rik|AW986054|IFP35|ifi-35	interferon-induced protein 35	protein-coding
chr11_101448881_101449381	64.3083	-1.61233	0.246282	-6.54667	5.88338e-11	9.17273e-09	all_samples_summits_38427	chr11	101448881	101449381	+	intron (NM_027320, intron 1 of 6)	RLTR12E|LTR|ERVK	719	NM_027320	70110	Mm.45558	NM_027320	ENSMUSG00000010358	Ifi35	2010008K16Rik|AW986054|IFP35|ifi-35	interferon-induced protein 35	protein-coding
chr11_101462969_101463469	58.7308	-1.56831	0.303438	-5.16846	2.36025e-07	9.72764e-06	all_samples_summits_38428	chr11	101462969	101463469	+	intron (NM_012037, intron 1 of 5)	intron (NM_012037, intron 1 of 5)	2980	NM_012037	26949	Mm.29210	NM_012037	ENSMUSG00000034993	Vat1	VAT-1	vesicle amine transport 1	protein-coding
chr11_101464076_101464576	62.7786	-1.39287	0.299126	-4.65646	3.21694e-06	7.74331e-05	all_samples_summits_38429	chr11	101464076	101464576	+	intron (NM_012037, intron 1 of 5)	intron (NM_012037, intron 1 of 5)	1873	NM_012037	26949	Mm.29210	NM_012037	ENSMUSG00000034993	Vat1	VAT-1	vesicle amine transport 1	protein-coding
chr11_101464986_101465486	197.289	-0.646946	0.166413	-3.8876	0.000101242	0.00118907	all_samples_summits_38430	chr11	101464986	101465486	+	intron (NM_012037, intron 1 of 5)	intron (NM_012037, intron 1 of 5)	963	NM_012037	26949	Mm.29210	NM_012037	ENSMUSG00000034993	Vat1	VAT-1	vesicle amine transport 1	protein-coding
chr11_101465489_101465989	145.88	0.099299	0.132679	0.748418	0.454208	0.616139	all_samples_summits_38431	chr11	101465489	101465989	+	exon (NM_012037, exon 1 of 6)	exon (NM_012037, exon 1 of 6)	460	NM_012037	26949	Mm.29210	NM_012037	ENSMUSG00000034993	Vat1	VAT-1	vesicle amine transport 1	protein-coding
chr11_101465996_101466496	216.234	-0.0457972	0.133293	-0.343583	0.73116	0.83415	all_samples_summits_38432	chr11	101465996	101466496	+	promoter-TSS (NM_012037)	promoter-TSS (NM_012037)	-47	NM_012037	26949	Mm.29210	NM_012037	ENSMUSG00000034993	Vat1	VAT-1	vesicle amine transport 1	protein-coding
chr11_101467877_101468377	233.474	-0.396716	0.145017	-2.73565	0.00622566	0.0277022	all_samples_summits_38433	chr11	101467877	101468377	+	promoter-TSS (NM_009708)	promoter-TSS (NM_009708)	-48	NM_009708	11858	Mm.378883	NM_009708	ENSMUSG00000001313	Rnd2	Arhn|Rohn|rho7	Rho family GTPase 2	protein-coding
chr11_101494203_101494703	41.0615	-1.49662	0.445373	-3.36038	0.000778343	0.00573026	all_samples_summits_38434	chr11	101494203	101494703	+	intron (NM_009764, intron 19 of 22)	intron (NM_009764, intron 19 of 22)	26278	NM_009708	11858	Mm.378883	NM_009708	ENSMUSG00000001313	Rnd2	Arhn|Rohn|rho7	Rho family GTPase 2	protein-coding
chr11_101551858_101552358	479.69	0.0551837	0.0873439	0.631798	0.527519	0.678943	all_samples_summits_38435	chr11	101551858	101552358	+	promoter-TSS (NM_009764)	promoter-TSS (NM_009764)	1	NM_001252220	17966	Mm.784	NM_008676	ENSMUSG00000017119	Nbr1	mKIAA0049	NBR1, autophagy cargo receptor	protein-coding
chr11_101552442_101552942	719.077	0.147157	0.095897	1.53453	0.124898	0.252633	all_samples_summits_38436	chr11	101552442	101552942	+	promoter-TSS (NM_009764)	promoter-TSS (NM_009764)	38	NM_001252223	17966	Mm.784	NM_008676	ENSMUSG00000017119	Nbr1	mKIAA0049	NBR1, autophagy cargo receptor	protein-coding
chr11_101581976_101582476	122.649	0.0708792	0.167711	0.422627	0.672567	0.792932	all_samples_summits_38437	chr11	101581976	101582476	+	promoter-TSS (NM_144830)	promoter-TSS (NM_144830)	-16	NM_001359327	217203	Mm.280559	NM_144830	ENSMUSG00000034947	Tmem106a	0610008L10Rik|AI043106|BC022145	transmembrane protein 106A	protein-coding
chr11_101604368_101604868	89.0861	-0.440089	0.229751	-1.91551	0.055428	0.140514	all_samples_summits_38438	chr11	101604368	101604868	+	Intergenic	Intergenic	-5362	NM_001363237	667306		NM_001363237		Gm11634	-	predicted gene 11634	protein-coding
chr11_101626876_101627376	239.026	0.243715	0.137217	1.77613	0.0757115	0.175879	all_samples_summits_38439	chr11	101626876	101627376	+	promoter-TSS (NM_025654)	promoter-TSS (NM_025654)	-823	NM_025654	66599	Mm.41449	NM_025654	ENSMUSG00000010362	Rdm1	2410008M22Rik|AW212028|Rad52b	RAD52 motif 1	protein-coding
chr11_101627420_101627920	248.907	0.264123	0.114323	2.31031	0.0208707	0.0685255	all_samples_summits_38440	chr11	101627420	101627920	+	promoter-TSS (NM_025654)	promoter-TSS (NM_025654)	-279	NM_025654	66599	Mm.41449	NM_025654	ENSMUSG00000010362	Rdm1	2410008M22Rik|AW212028|Rad52b	RAD52 motif 1	protein-coding
chr11_101627927_101628427	145.3	0.128488	0.13922	0.922914	0.356052	0.52316	all_samples_summits_38441	chr11	101627927	101628427	+	intron (NM_025654, intron 1 of 6)	intron (NM_025654, intron 1 of 6)	228	NM_025654	66599	Mm.41449	NM_025654	ENSMUSG00000010362	Rdm1	2410008M22Rik|AW212028|Rad52b	RAD52 motif 1	protein-coding
chr11_101641224_101641724	157.418	0.310048	0.139552	2.22173	0.0263012	0.0811998	all_samples_summits_38442	chr11	101641224	101641724	+	Intergenic	CpG	13525	NM_025654	66599	Mm.41449	NM_025654	ENSMUSG00000010362	Rdm1	2410008M22Rik|AW212028|Rad52b	RAD52 motif 1	protein-coding
chr11_101641865_101642365	163.856	0.0785355	0.154976	0.506759	0.612324	0.74728	all_samples_summits_38443	chr11	101641865	101642365	+	Intergenic	Intergenic	14166	NM_025654	66599	Mm.41449	NM_025654	ENSMUSG00000010362	Rdm1	2410008M22Rik|AW212028|Rad52b	RAD52 motif 1	protein-coding
chr11_101645331_101645831	149.541	-0.206777	0.191725	-1.07851	0.280806	0.445512	all_samples_summits_38444	chr11	101645331	101645831	+	Intergenic	Intergenic	17632	NM_025654	66599	Mm.41449	NM_025654	ENSMUSG00000010362	Rdm1	2410008M22Rik|AW212028|Rad52b	RAD52 motif 1	protein-coding
chr11_101645953_101646453	182.784	0.256393	0.129491	1.98001	0.047702	0.12625	all_samples_summits_38445	chr11	101645953	101646453	+	Intergenic	CpG	18254	NM_025654	66599	Mm.41449	NM_025654	ENSMUSG00000010362	Rdm1	2410008M22Rik|AW212028|Rad52b	RAD52 motif 1	protein-coding
chr11_101657734_101658234	205.221	0.324106	0.123056	2.63382	0.00844311	0.0349003	all_samples_summits_38446	chr11	101657734	101658234	+	Intergenic	CpG	-7557	NM_025404	80981	Mm.266840	NM_025404	ENSMUSG00000034936	Arl4d	1110036H21Rik|ARL6|AW456149|Arf4l|Arfl4|Arl5	ADP-ribosylation factor-like 4D	protein-coding
chr11_101658314_101658814	365.07	-0.0401121	0.132757	-0.302146	0.762541	0.856192	all_samples_summits_38447	chr11	101658314	101658814	+	Intergenic	Intergenic	-6977	NM_025404	80981	Mm.266840	NM_025404	ENSMUSG00000034936	Arl4d	1110036H21Rik|ARL6|AW456149|Arf4l|Arfl4|Arl5	ADP-ribosylation factor-like 4D	protein-coding
chr11_101665264_101665764	376.908	0.112356	0.0909848	1.23488	0.216874	0.373445	all_samples_summits_38448	chr11	101665264	101665764	+	promoter-TSS (NM_025404)	promoter-TSS (NM_025404)	-27	NM_025404	80981	Mm.266840	NM_025404	ENSMUSG00000034936	Arl4d	1110036H21Rik|ARL6|AW456149|Arf4l|Arfl4|Arl5	ADP-ribosylation factor-like 4D	protein-coding
chr11_101668105_101668605	135.067	-0.307011	0.151673	-2.02417	0.0429529	0.117141	all_samples_summits_38449	chr11	101668105	101668605	+	TTS (NM_025404)	TTS (NM_025404)	2814	NM_025404	80981	Mm.266840	NM_025404	ENSMUSG00000034936	Arl4d	1110036H21Rik|ARL6|AW456149|Arf4l|Arfl4|Arl5	ADP-ribosylation factor-like 4D	protein-coding
chr11_101668907_101669407	76.2148	-0.065096	0.208702	-0.311909	0.75511	0.851255	all_samples_summits_38450	chr11	101668907	101669407	+	Intergenic	Intergenic	3616	NM_025404	80981	Mm.266840	NM_025404	ENSMUSG00000034936	Arl4d	1110036H21Rik|ARL6|AW456149|Arf4l|Arfl4|Arl5	ADP-ribosylation factor-like 4D	protein-coding
chr11_101673181_101673681	134.78	0.180849	0.176929	1.02216	0.306707	0.47349	all_samples_summits_38451	chr11	101673181	101673681	+	Intergenic	Intergenic	7890	NM_025404	80981	Mm.266840	NM_025404	ENSMUSG00000034936	Arl4d	1110036H21Rik|ARL6|AW456149|Arf4l|Arfl4|Arl5	ADP-ribosylation factor-like 4D	protein-coding
chr11_101687749_101688249	195.744	-0.276409	0.296875	-0.931061	0.351822	0.519076	all_samples_summits_38452	chr11	101687749	101688249	+	Intergenic	Intergenic	22458	NM_025404	80981	Mm.266840	NM_025404	ENSMUSG00000034936	Arl4d	1110036H21Rik|ARL6|AW456149|Arf4l|Arfl4|Arl5	ADP-ribosylation factor-like 4D	protein-coding
chr11_101700325_101700825	145.059	-0.173468	0.247754	-0.700162	0.483826	0.641839	all_samples_summits_38453	chr11	101700325	101700825	+	Intergenic	Intergenic	-32381	NM_144831	217207	Mm.28186	NM_144831	ENSMUSG00000034931	Dhx8	Ddx8|mDEAH6|mKIAA4096	DEAH (Asp-Glu-Ala-His) box polypeptide 8	protein-coding
chr11_101772353_101772853	165.212	-0.445799	0.179343	-2.48573	0.0129286	0.0479911	all_samples_summits_38454	chr11	101772353	101772853	+	intron (NM_008815, intron 8 of 12)	intron (NM_008815, intron 8 of 12)	12707	NM_008815	18612	Mm.5025	NM_008815	ENSMUSG00000017724	Etv4	AW414408|Pea-3|Pea3	ets variant 4	protein-coding
chr11_101776795_101777295	48.6274	-0.873791	0.375766	-2.32536	0.0200528	0.0665516	all_samples_summits_38455	chr11	101776795	101777295	+	intron (NM_001316365, intron 5 of 12)	intron (NM_001316365, intron 5 of 12)	8265	NM_008815	18612	Mm.5025	NM_008815	ENSMUSG00000017724	Etv4	AW414408|Pea-3|Pea3	ets variant 4	protein-coding
chr11_101783546_101784046	56.582	-0.635299	0.270636	-2.34743	0.0189036	0.0637432	all_samples_summits_38456	chr11	101783546	101784046	+	intron (NM_008815, intron 4 of 12)	intron (NM_008815, intron 4 of 12)	1514	NM_008815	18612	Mm.5025	NM_008815	ENSMUSG00000017724	Etv4	AW414408|Pea-3|Pea3	ets variant 4	protein-coding
chr11_101784318_101784818	155.005	-0.111544	0.150029	-0.743486	0.457187	0.61856	all_samples_summits_38457	chr11	101784318	101784818	+	exon (NM_001316366, exon 2 of 13)	exon (NM_001316366, exon 2 of 13)	742	NM_008815	18612	Mm.5025	NM_008815	ENSMUSG00000017724	Etv4	AW414408|Pea-3|Pea3	ets variant 4	protein-coding
chr11_101785119_101785619	345.269	-0.0657013	0.108926	-0.603172	0.546394	0.694847	all_samples_summits_38458	chr11	101785119	101785619	+	promoter-TSS (NM_001316366)	promoter-TSS (NM_001316366)	-59	NM_001316366	18612	Mm.5025	NM_008815	ENSMUSG00000017724	Etv4	AW414408|Pea-3|Pea3	ets variant 4	protein-coding
chr11_101813191_101813691	49.7903	-0.371946	0.330537	-1.12528	0.260471	0.422843	all_samples_summits_38459	chr11	101813191	101813691	+	Intergenic	Intergenic	-28131	NM_001316366	18612	Mm.5025	NM_008815	ENSMUSG00000017724	Etv4	AW414408|Pea-3|Pea3	ets variant 4	protein-coding
chr11_101814733_101815233	47.7964	0.189722	0.282849	0.670755	0.502376	0.657726	all_samples_summits_38460	chr11	101814733	101815233	+	Intergenic	Intergenic	-29673	NM_001316366	18612	Mm.5025	NM_008815	ENSMUSG00000017724	Etv4	AW414408|Pea-3|Pea3	ets variant 4	protein-coding
chr11_101842285_101842785	244.873	0.00790766	0.148007	0.0534278	0.957391	0.975757	all_samples_summits_38461	chr11	101842285	101842785	+	Intergenic	MIRc|SINE|MIR	51819	NM_010791	17285	Mm.3404	NM_010791	ENSMUSG00000001493	Meox1	AI385561|D330041M02Rik|Mox-1|Mox1	mesenchyme homeobox 1	protein-coding
chr11_101845395_101845895	121.733	-0.176903	0.159065	-1.11214	0.266079	0.429105	all_samples_summits_38462	chr11	101845395	101845895	+	Intergenic	RMER19B|LTR|ERVK	48709	NM_010791	17285	Mm.3404	NM_010791	ENSMUSG00000001493	Meox1	AI385561|D330041M02Rik|Mox-1|Mox1	mesenchyme homeobox 1	protein-coding
chr11_101849213_101849713	204.6	0.325541	0.134077	2.42802	0.0151813	0.054155	all_samples_summits_38463	chr11	101849213	101849713	+	Intergenic	Intergenic	44891	NM_010791	17285	Mm.3404	NM_010791	ENSMUSG00000001493	Meox1	AI385561|D330041M02Rik|Mox-1|Mox1	mesenchyme homeobox 1	protein-coding
chr11_101869980_101870480	78.416	0.350193	0.24317	1.44012	0.149833	0.288582	all_samples_summits_38464	chr11	101869980	101870480	+	Intergenic	Intergenic	24124	NM_010791	17285	Mm.3404	NM_010791	ENSMUSG00000001493	Meox1	AI385561|D330041M02Rik|Mox-1|Mox1	mesenchyme homeobox 1	protein-coding
chr11_101878696_101879196	131.605	-0.555947	0.18614	-2.98671	0.00281995	0.0152731	all_samples_summits_38465	chr11	101878696	101879196	+	intron (NM_010791, intron 2 of 2)	intron (NM_010791, intron 2 of 2)	15408	NM_010791	17285	Mm.3404	NM_010791	ENSMUSG00000001493	Meox1	AI385561|D330041M02Rik|Mox-1|Mox1	mesenchyme homeobox 1	protein-coding
chr11_101881479_101881979	87.8286	0.31565	0.197735	1.59633	0.110416	0.231117	all_samples_summits_38466	chr11	101881479	101881979	+	intron (NM_010791, intron 1 of 2)	intron (NM_010791, intron 1 of 2)	12625	NM_010791	17285	Mm.3404	NM_010791	ENSMUSG00000001493	Meox1	AI385561|D330041M02Rik|Mox-1|Mox1	mesenchyme homeobox 1	protein-coding
chr11_101905058_101905558	51.4931	0.132481	0.256892	0.515706	0.60606	0.742506	all_samples_summits_38467	chr11	101905058	101905558	+	Intergenic	Intergenic	-10954	NM_010791	17285	Mm.3404	NM_010791	ENSMUSG00000001493	Meox1	AI385561|D330041M02Rik|Mox-1|Mox1	mesenchyme homeobox 1	protein-coding
chr11_101910163_101910663	67.2825	-0.0128144	0.223833	-0.0572496	0.954346	0.973985	all_samples_summits_38468	chr11	101910163	101910663	+	Intergenic	Intergenic	-16059	NM_010791	17285	Mm.3404	NM_010791	ENSMUSG00000001493	Meox1	AI385561|D330041M02Rik|Mox-1|Mox1	mesenchyme homeobox 1	protein-coding
chr11_101968761_101969261	88.6949	0.311004	0.195228	1.59303	0.111153	0.232208	all_samples_summits_38469	chr11	101968761	101969261	+	Intergenic	Intergenic	-1996	NM_024449	74499	Mm.265602	NM_024449	ENSMUSG00000001494	Sost	5430411E23Rik	sclerostin	protein-coding
chr11_101971411_101971911	100.238	0.0532734	0.184566	0.288641	0.772856	0.862814	all_samples_summits_38470	chr11	101971411	101971911	+	3' UTR (NM_028207, exon 3 of 3)	3' UTR (NM_028207, exon 3 of 3)	-4646	NM_024449	74499	Mm.265602	NM_024449	ENSMUSG00000001494	Sost	5430411E23Rik	sclerostin	protein-coding
chr11_101984070_101984570	371.948	-0.00503858	0.10475	-0.0481011	0.961636	0.978312	all_samples_summits_38471	chr11	101984070	101984570	+	intron (NM_028207, intron 1 of 2)	intron (NM_028207, intron 1 of 2)	471	NM_028207	72349	Mm.196295	NM_028207	ENSMUSG00000003518	Dusp3	2210015O03Rik|5031436O03Rik|T-DSP11|VHR	dual specificity phosphatase 3 (vaccinia virus phosphatase VH1-related)	protein-coding
chr11_101985977_101986477	110.391	-0.225832	0.18704	-1.2074	0.227277	0.385577	all_samples_summits_38472	chr11	101985977	101986477	+	promoter-TSS (NM_029287)	promoter-TSS (NM_029287)	-829	NM_029287	75437	Mm.108632	NM_029287	ENSMUSG00000010841	Cfap97d1	1700006E09Rik	CFAP97 domain containing 1	protein-coding
chr11_102026192_102026692	56.4755	-0.940134	0.297289	-3.16236	0.00156498	0.00973426	all_samples_summits_38473	chr11	102026192	102026692	+	intron (NM_007863, intron 1 of 18)	intron (NM_007863, intron 1 of 18)	513	NM_007863	13384	Mm.20449	NM_007863	ENSMUSG00000052373	Mpp3	6430514B01|Dlgh3	membrane protein, palmitoylated 3 (MAGUK p55 subfamily member 3)	protein-coding
chr11_102026718_102027218	132.675	-0.106437	0.194111	-0.548329	0.583466	0.724298	all_samples_summits_38474	chr11	102026718	102027218	+	promoter-TSS (NM_007863)	promoter-TSS (NM_007863)	-13	NM_007863	13384	Mm.20449	NM_007863	ENSMUSG00000052373	Mpp3	6430514B01|Dlgh3	membrane protein, palmitoylated 3 (MAGUK p55 subfamily member 3)	protein-coding
chr11_102027686_102028186	80.0144	-0.587413	0.239341	-2.45429	0.0141162	0.0513483	all_samples_summits_38475	chr11	102027686	102028186	+	promoter-TSS (NM_007863)	promoter-TSS (NM_007863)	-981	NM_007863	13384	Mm.20449	NM_007863	ENSMUSG00000052373	Mpp3	6430514B01|Dlgh3	membrane protein, palmitoylated 3 (MAGUK p55 subfamily member 3)	protein-coding
chr11_102040062_102040562	165.738	0.106226	0.175462	0.605408	0.544908	0.693582	all_samples_summits_38476	chr11	102040062	102040562	+	Intergenic	Intergenic	-1199	NM_001160712	52685	Mm.266885	NM_027987	ENSMUSG00000017309	Cd300lg	2310016B05Rik|Clm9|D11Ertd736e	CD300 molecule like family member G	protein-coding
chr11_102061102_102061602	67.4067	0.0983605	0.255475	0.38501	0.70023	0.812765	all_samples_summits_38477	chr11	102061102	102061602	+	intron (NM_001356324, intron 9 of 11)	intron (NM_001356324, intron 9 of 11)	19841	NM_001160711	52685	Mm.266885	NM_027987	ENSMUSG00000017309	Cd300lg	2310016B05Rik|Clm9|D11Ertd736e	CD300 molecule like family member G	protein-coding
chr11_102082281_102082781	122.479	-0.54901	0.189341	-2.89959	0.00373656	0.0188459	all_samples_summits_38478	chr11	102082281	102082781	+	promoter-TSS (NM_001356324)	promoter-TSS (NM_001356324)	-47	NM_001356324	50997	Mm.36242	NM_016695	ENSMUSG00000017314	Mpp2	D11Bwg0652e|Dlg2|Dlgh2|Pals4	membrane protein, palmitoylated 2 (MAGUK p55 subfamily member 2)	protein-coding
chr11_102087441_102087941	183.779	-0.0828351	0.142217	-0.582454	0.560261	0.705123	all_samples_summits_38479	chr11	102087441	102087941	+	intron (NM_016695, intron 1 of 12)	CpG	824	NM_016695	50997	Mm.36242	NM_016695	ENSMUSG00000017314	Mpp2	D11Bwg0652e|Dlg2|Dlgh2|Pals4	membrane protein, palmitoylated 2 (MAGUK p55 subfamily member 2)	protein-coding
chr11_102088303_102088803	192.291	0.0220214	0.13688	0.160881	0.872187	0.925426	all_samples_summits_38480	chr11	102088303	102088803	+	promoter-TSS (NM_016695)	promoter-TSS (NM_016695)	-38	NM_016695	50997	Mm.36242	NM_016695	ENSMUSG00000017314	Mpp2	D11Bwg0652e|Dlg2|Dlgh2|Pals4	membrane protein, palmitoylated 2 (MAGUK p55 subfamily member 2)	protein-coding
chr11_102089002_102089502	111.04	0.0605452	0.164604	0.367824	0.713004	0.821928	all_samples_summits_38481	chr11	102089002	102089502	+	promoter-TSS (NM_016695)	promoter-TSS (NM_016695)	-737	NM_016695	50997	Mm.36242	NM_016695	ENSMUSG00000017314	Mpp2	D11Bwg0652e|Dlg2|Dlgh2|Pals4	membrane protein, palmitoylated 2 (MAGUK p55 subfamily member 2)	protein-coding
chr11_102096861_102097361	230.208	0.367216	0.147544	2.48885	0.0128157	0.0476829	all_samples_summits_38482	chr11	102096861	102097361	+	Intergenic	Intergenic	4208	NM_008918	19064	Mm.1269	NM_008918	ENSMUSG00000017316	Ppy	AV061413|IGSPP|PP	pancreatic polypeptide	protein-coding
chr11_102102442_102102942	47.9505	0.175247	0.265747	0.65945	0.509607	0.66409	all_samples_summits_38483	chr11	102102442	102102942	+	Intergenic	Intergenic	-1373	NM_008918	19064	Mm.1269	NM_008918	ENSMUSG00000017316	Ppy	AV061413|IGSPP|PP	pancreatic polypeptide	protein-coding
chr11_102110371_102110871	197.969	-0.144346	0.203667	-0.708734	0.478489	0.637202	all_samples_summits_38484	chr11	102110371	102110871	+	Intergenic	Intergenic	-2789	NM_001346771	217212	Mm.46248	NM_145435	ENSMUSG00000017311	Pyy	-	peptide YY	protein-coding
chr11_102156151_102156651	165.8	0.0271241	0.157513	0.172203	0.863278	0.919899	all_samples_summits_38485	chr11	102156151	102156651	+	promoter-TSS (NM_029649)	promoter-TSS (NM_029649)	6	NM_029649	76547	Mm.46529	NM_029649	ENSMUSG00000020921	Tmem101	2610511E22Rik	transmembrane protein 101	protein-coding
chr11_102168664_102169164	82.1936	-1.28604	0.303502	-4.23732	2.26202e-05	0.000365127	all_samples_summits_38486	chr11	102168664	102169164	+	intron (NM_172947, intron 2 of 4)	intron (NM_172947, intron 2 of 4)	-12507	NM_029649	76547	Mm.46529	NM_029649	ENSMUSG00000020921	Tmem101	2610511E22Rik	transmembrane protein 101	protein-coding
chr11_102183264_102183764	72.799	-0.216485	0.307984	-0.702909	0.482113	0.640497	all_samples_summits_38487	chr11	102183264	102183764	+	intron (NM_172947, intron 1 of 4)	intron (NM_172947, intron 1 of 4)	1742	NM_172947	268490	Mm.259079	NM_172947	ENSMUSG00000020922	Lsm12	1110032E16Rik|1110059P07|2600001B17Rik	LSM12 homolog	protein-coding
chr11_102185030_102185530	264.247	0.121118	0.109491	1.10619	0.268644	0.432055	all_samples_summits_38488	chr11	102185030	102185530	+	promoter-TSS (NM_172947)	promoter-TSS (NM_172947)	-24	NM_172947	268490	Mm.259079	NM_172947	ENSMUSG00000020922	Lsm12	1110032E16Rik|1110059P07|2600001B17Rik	LSM12 homolog	protein-coding
chr11_102189420_102189920	186.319	0.207478	0.129063	1.60757	0.10793	0.227399	all_samples_summits_38489	chr11	102189420	102189920	+	promoter-TSS (NM_175935)	promoter-TSS (NM_175935)	-29	NM_175935	68401	Mm.22385	NM_175935	ENSMUSG00000034793	G6pc3	0710001K01Rik|AU019276|AU045429|AV128920|AW545836|UGRP	glucose 6 phosphatase, catalytic, 3	protein-coding
chr11_102190064_102190564	98.6372	-0.175766	0.19181	-0.916356	0.35948	0.526917	all_samples_summits_38490	chr11	102190064	102190564	+	intron (NM_175935, intron 1 of 5)	intron (NM_175935, intron 1 of 5)	615	NM_175935	68401	Mm.22385	NM_175935	ENSMUSG00000034793	G6pc3	0710001K01Rik|AU019276|AU045429|AV128920|AW545836|UGRP	glucose 6 phosphatase, catalytic, 3	protein-coding
chr11_102195946_102196446	94.2522	0.206679	0.220682	0.936547	0.348992	0.516074	all_samples_summits_38491	chr11	102195946	102196446	+	intron (NM_001361596, intron 26 of 27)	intron (NM_001361596, intron 26 of 27)	6497	NM_175935	68401	Mm.22385	NM_175935	ENSMUSG00000034793	G6pc3	0710001K01Rik|AU019276|AU045429|AV128920|AW545836|UGRP	glucose 6 phosphatase, catalytic, 3	protein-coding
chr11_102215960_102216460	281.888	0.35662	0.106888	3.33638	0.000848764	0.00612621	all_samples_summits_38492	chr11	102215960	102216460	+	intron (NM_001361596, intron 3 of 27)	intron (NM_001361596, intron 3 of 27)	13940	NR_106179	102465892		NR_106179	ENSMUSG00000098863	Mir8101	Gm27705|mmu-mir-8101	microRNA 8101	ncRNA
chr11_102216515_102217015	448.12	0.381295	0.10211	3.73415	0.000188352	0.0019177	all_samples_summits_38493	chr11	102216515	102217015	+	intron (NM_001361596, intron 3 of 27)	intron (NM_001361596, intron 3 of 27)	13385	NR_106179	102465892		NR_106179	ENSMUSG00000098863	Mir8101	Gm27705|mmu-mir-8101	microRNA 8101	ncRNA
chr11_102217292_102217792	104.118	0.623375	0.224029	2.78257	0.00539306	0.0248264	all_samples_summits_38494	chr11	102217292	102217792	+	intron (NM_001361596, intron 3 of 27)	intron (NM_001361596, intron 3 of 27)	12608	NR_106179	102465892		NR_106179	ENSMUSG00000098863	Mir8101	Gm27705|mmu-mir-8101	microRNA 8101	ncRNA
chr11_102218696_102219196	379.311	0.248957	0.105922	2.35037	0.0187548	0.0633939	all_samples_summits_38495	chr11	102218696	102219196	+	intron (NM_001284248, intron 4 of 28)	intron (NM_001284248, intron 4 of 28)	11204	NR_106179	102465892		NR_106179	ENSMUSG00000098863	Mir8101	Gm27705|mmu-mir-8101	microRNA 8101	ncRNA
chr11_102219887_102220387	111.954	-0.316427	0.189193	-1.67251	0.0944238	0.206486	all_samples_summits_38496	chr11	102219887	102220387	+	intron (NM_001284248, intron 3 of 28)	intron (NM_001284248, intron 3 of 28)	10013	NR_106179	102465892		NR_106179	ENSMUSG00000098863	Mir8101	Gm27705|mmu-mir-8101	microRNA 8101	ncRNA
chr11_102220393_102220893	53.8154	-0.0792237	0.261828	-0.302579	0.76221	0.85592	all_samples_summits_38497	chr11	102220393	102220893	+	intron (NM_001284248, intron 3 of 28)	intron (NM_001284248, intron 3 of 28)	9507	NR_106179	102465892		NR_106179	ENSMUSG00000098863	Mir8101	Gm27705|mmu-mir-8101	microRNA 8101	ncRNA
chr11_102224536_102225036	96.1729	-0.343264	0.234927	-1.46115	0.143973	0.280151	all_samples_summits_38498	chr11	102224536	102225036	+	5' UTR (NM_010412, exon 2 of 27)	5' UTR (NM_010412, exon 2 of 27)	5364	NR_106179	102465892		NR_106179	ENSMUSG00000098863	Mir8101	Gm27705|mmu-mir-8101	microRNA 8101	ncRNA
chr11_102225153_102225653	212.853	-0.185896	0.125594	-1.48014	0.138836	0.273131	all_samples_summits_38499	chr11	102225153	102225653	+	intron (NM_001361596, intron 1 of 27)	intron (NM_001361596, intron 1 of 27)	4747	NR_106179	102465892		NR_106179	ENSMUSG00000098863	Mir8101	Gm27705|mmu-mir-8101	microRNA 8101	ncRNA
chr11_102226533_102227033	67.701	0.0725416	0.264636	0.274119	0.783993	0.870461	all_samples_summits_38500	chr11	102226533	102227033	+	intron (NM_001361596, intron 1 of 27)	intron (NM_001361596, intron 1 of 27)	3367	NR_106179	102465892		NR_106179	ENSMUSG00000098863	Mir8101	Gm27705|mmu-mir-8101	microRNA 8101	ncRNA
chr11_102229179_102229679	56.1883	0.128614	0.244091	0.526911	0.598255	0.73615	all_samples_summits_38501	chr11	102229179	102229679	+	TTS (NR_106179)	TTS (NR_106179)	721	NR_106179	102465892		NR_106179	ENSMUSG00000098863	Mir8101	Gm27705|mmu-mir-8101	microRNA 8101	ncRNA
chr11_102230010_102230510	328.95	0.305775	0.0950329	3.21757	0.00129283	0.00845186	all_samples_summits_38502	chr11	102230010	102230510	+	promoter-TSS (NR_106179)	promoter-TSS (NR_106179)	-88	NM_010412	15184	Mm.22665	NM_010412	ENSMUSG00000008855	Hdac5	AI426555|Hdac4|mHDA1|mKIAA0600	histone deacetylase 5	protein-coding
chr11_102245054_102245554	324.25	0.082241	0.0951138	0.864659	0.387226	0.553806	all_samples_summits_38503	chr11	102245054	102245554	+	Intergenic	Intergenic	-3578	NM_153544	217216	Mm.247335	NM_153544	ENSMUSG00000034773	BC030867	-	cDNA sequence BC030867	protein-coding
chr11_102246220_102246720	97.1147	-0.403454	0.264027	-1.52808	0.126493	0.255001	all_samples_summits_38504	chr11	102246220	102246720	+	Intergenic	Intergenic	-2412	NM_153544	217216	Mm.247335	NM_153544	ENSMUSG00000034773	BC030867	-	cDNA sequence BC030867	protein-coding
chr11_102248535_102249035	149.032	0.183067	0.147368	1.24225	0.214146	0.370357	all_samples_summits_38505	chr11	102248535	102249035	+	promoter-TSS (NM_153544)	promoter-TSS (NM_153544)	-97	NM_153544	217216	Mm.247335	NM_153544	ENSMUSG00000034773	BC030867	-	cDNA sequence BC030867	protein-coding
chr11_102257508_102258008	103.382	-0.738339	0.237834	-3.10443	0.00190648	0.0113165	all_samples_summits_38506	chr11	102257508	102258008	+	intron (NM_153544, intron 3 of 9)	intron (NM_153544, intron 3 of 9)	8876	NM_153544	217216	Mm.247335	NM_153544	ENSMUSG00000034773	BC030867	-	cDNA sequence BC030867	protein-coding
chr11_102267395_102267895	82.9286	-0.162077	0.216971	-0.746996	0.455066	0.616821	all_samples_summits_38507	chr11	102267395	102267895	+	Intergenic	Intergenic	-1106	NM_148953	217217	Mm.216432	NM_148953	ENSMUSG00000034768	Asb16	-	ankyrin repeat and SOCS box-containing 16	protein-coding
chr11_102284633_102285133	441.097	0.0423095	0.121087	0.349415	0.726778	0.831381	all_samples_summits_38508	chr11	102284633	102285133	+	promoter-TSS (NM_001302505)	promoter-TSS (NM_001302505)	-68	NM_001302505	72053	Mm.101274	NM_028076	ENSMUSG00000034757	Tmub2	2010008E23Rik	transmembrane and ubiquitin-like domain containing 2	protein-coding
chr11_102295469_102295969	127.665	-0.551961	0.163492	-3.37607	0.000735279	0.00550138	all_samples_summits_38509	chr11	102295469	102295969	+	intron (NM_001098837, intron 1 of 12)	intron (NM_001098837, intron 1 of 12)	910	NM_001098836	217218	Mm.390381	NM_001098836	ENSMUSG00000059995	Atxn7l3	E030022H21Rik	ataxin 7-like 3	protein-coding
chr11_102296106_102296606	182.378	0.0718996	0.14932	0.481512	0.630153	0.761177	all_samples_summits_38510	chr11	102296106	102296606	+	intron (NM_001098837, intron 1 of 12)	CpG	273	NM_001098836	217218	Mm.390381	NM_001098836	ENSMUSG00000059995	Atxn7l3	E030022H21Rik	ataxin 7-like 3	protein-coding
chr11_102296940_102297440	609.595	0.177852	0.0982678	1.80988	0.0703151	0.166676	all_samples_summits_38511	chr11	102296940	102297440	+	promoter-TSS (NM_001098836)	promoter-TSS (NM_001098836)	-561	NM_001098837	217218	Mm.390381	NM_001098836	ENSMUSG00000059995	Atxn7l3	E030022H21Rik	ataxin 7-like 3	protein-coding
chr11_102308951_102309451	372.212	0.136119	0.0951822	1.43009	0.152692	0.292469	all_samples_summits_38512	chr11	102308951	102309451	+	intron (NM_001362551, intron 12 of 19)	CpG	7504	NM_001362552	21429	Mm.2845	NM_011551	ENSMUSG00000020923	Ubtf	A930005G04Rik|NOR-90|Tcfubf|UBF|UBF-1|UBF1	upstream binding transcription factor, RNA polymerase I	protein-coding
chr11_102316625_102317125	319.244	0.165273	0.100012	1.65252	0.0984276	0.212717	all_samples_summits_38513	chr11	102316625	102317125	+	promoter-TSS (NM_001362552)	promoter-TSS (NM_001362552)	-170	NM_001362551	21429	Mm.2845	NM_011551	ENSMUSG00000020923	Ubtf	A930005G04Rik|NOR-90|Tcfubf|UBF|UBF-1|UBF1	upstream binding transcription factor, RNA polymerase I	protein-coding
chr11_102318108_102318608	328.079	0.576439	0.107792	5.3477	8.90782e-08	4.2883e-06	all_samples_summits_38514	chr11	102318108	102318608	+	promoter-TSS (NM_001362548)	promoter-TSS (NM_001362548)	-487	NM_001362548	21429	Mm.2845	NM_011551	ENSMUSG00000020923	Ubtf	A930005G04Rik|NOR-90|Tcfubf|UBF|UBF-1|UBF1	upstream binding transcription factor, RNA polymerase I	protein-coding
chr11_102318804_102319304	168.857	0.460391	0.139026	3.31154	0.00092784	0.00654078	all_samples_summits_38515	chr11	102318804	102319304	+	promoter-TSS (NM_001302955)	promoter-TSS (NM_001302955)	42	NM_011551	21429	Mm.2845	NM_011551	ENSMUSG00000020923	Ubtf	A930005G04Rik|NOR-90|Tcfubf|UBF|UBF-1|UBF1	upstream binding transcription factor, RNA polymerase I	protein-coding
chr11_102320126_102320626	189.558	0.317648	0.129616	2.45069	0.0142583	0.0517275	all_samples_summits_38516	chr11	102320126	102320626	+	promoter-TSS (NM_001362550)	promoter-TSS (NM_001362550)	486	NM_001362547	21429	Mm.2845	NM_011551	ENSMUSG00000020923	Ubtf	A930005G04Rik|NOR-90|Tcfubf|UBF|UBF-1|UBF1	upstream binding transcription factor, RNA polymerase I	protein-coding
chr11_102323470_102323970	137.542	-0.0301222	0.157522	-0.191226	0.848349	0.911073	all_samples_summits_38517	chr11	102323470	102323970	+	Intergenic	B4A|SINE|B4	-2858	NM_001362547	21429	Mm.2845	NM_011551	ENSMUSG00000020923	Ubtf	A930005G04Rik|NOR-90|Tcfubf|UBF|UBF-1|UBF1	upstream binding transcription factor, RNA polymerase I	protein-coding
chr11_102327166_102327666	107.847	0.224368	0.191826	1.16964	0.242145	0.402235	all_samples_summits_38518	chr11	102327166	102327666	+	Intergenic	MLT2B3|LTR|ERVL	-6554	NM_001362547	21429	Mm.2845	NM_011551	ENSMUSG00000020923	Ubtf	A930005G04Rik|NOR-90|Tcfubf|UBF|UBF-1|UBF1	upstream binding transcription factor, RNA polymerase I	protein-coding
chr11_102336091_102336591	58.8163	-0.236392	0.299752	-0.788628	0.43033	0.594103	all_samples_summits_38519	chr11	102336091	102336591	+	Intergenic	Intergenic	-15479	NM_001362547	21429	Mm.2845	NM_011551	ENSMUSG00000020923	Ubtf	A930005G04Rik|NOR-90|Tcfubf|UBF|UBF-1|UBF1	upstream binding transcription factor, RNA polymerase I	protein-coding
chr11_102338535_102339035	219.295	0.254356	0.145641	1.74646	0.0807308	0.184238	all_samples_summits_38520	chr11	102338535	102339035	+	Intergenic	Intergenic	-17923	NM_001362547	21429	Mm.2845	NM_011551	ENSMUSG00000020923	Ubtf	A930005G04Rik|NOR-90|Tcfubf|UBF|UBF-1|UBF1	upstream binding transcription factor, RNA polymerase I	protein-coding
chr11_102339162_102339662	149.389	0.385733	0.162795	2.36944	0.0178149	0.0609687	all_samples_summits_38521	chr11	102339162	102339662	+	Intergenic	Intergenic	-18550	NM_001362547	21429	Mm.2845	NM_011551	ENSMUSG00000020923	Ubtf	A930005G04Rik|NOR-90|Tcfubf|UBF|UBF-1|UBF1	upstream binding transcription factor, RNA polymerase I	protein-coding
chr11_102375743_102376243	141.08	-0.619278	0.177149	-3.49581	0.000472622	0.00394644	all_samples_summits_38522	chr11	102375743	102376243	+	intron (NR_131196, intron 2 of 2)	intron (NR_131196, intron 2 of 2)	1027	NR_131196	105463053	Mm.403323	NR_131196	ENSMUSG00000087330	Bloodlinc	Gm11616	Bloodlinc, erythroid developmental long intergenic non-protein coding transcript	ncRNA
chr11_102393123_102393623	229.28	-0.164367	0.181937	-0.903429	0.366298	0.533723	all_samples_summits_38523	chr11	102393123	102393623	+	promoter-TSS (NM_001252347)	promoter-TSS (NM_001252347)	-30	NM_001252347	51799	Mm.2560	NM_016759	ENSMUSG00000006575	Rundc3a	RPIP-8|Rap2ip|Rpip8	RUN domain containing 3A	protein-coding
chr11_102394277_102394777	58.1191	-0.653653	0.246436	-2.65243	0.00799148	0.0335012	all_samples_summits_38524	chr11	102394277	102394777	+	intron (NM_001362803, intron 1 of 10)	intron (NM_001362803, intron 1 of 10)	1124	NM_001362803	51799	Mm.2560	NM_016759	ENSMUSG00000006575	Rundc3a	RPIP-8|Rap2ip|Rpip8	RUN domain containing 3A	protein-coding
chr11_102404699_102405199	89.3066	-1.12622	0.262946	-4.28308	1.84322e-05	0.000311535	all_samples_summits_38525	chr11	102404699	102405199	+	promoter-TSS (NR_105895)	promoter-TSS (NR_105895)	38	NR_105895	102465561		NR_105895	ENSMUSG00000098774	Mir6930	Gm27436|mmu-mir-6930	microRNA 6930	ncRNA
chr11_102407263_102407763	388.101	0.207177	0.095761	2.16348	0.0305039	0.0907403	all_samples_summits_38526	chr11	102407263	102407763	+	promoter-TSS (NM_026542)	promoter-TSS (NM_026542)	4	NM_026542	68066	Mm.44226	NM_026542	ENSMUSG00000018677	Slc25a39	3010027G13Rik|D11Ertd333e	solute carrier family 25, member 39	protein-coding
chr11_102407804_102408304	155.387	-0.197195	0.13121	-1.5029	0.132866	0.264332	all_samples_summits_38527	chr11	102407804	102408304	+	promoter-TSS (NM_026542)	promoter-TSS (NM_026542)	-537	NM_026542	68066	Mm.44226	NM_026542	ENSMUSG00000018677	Slc25a39	3010027G13Rik|D11Ertd333e	solute carrier family 25, member 39	protein-coding
chr11_102408381_102408881	530.305	0.0833639	0.0914564	0.911515	0.362024	0.529501	all_samples_summits_38528	chr11	102408381	102408881	+	Intergenic	Intergenic	-1114	NM_026542	68066	Mm.44226	NM_026542	ENSMUSG00000018677	Slc25a39	3010027G13Rik|D11Ertd333e	solute carrier family 25, member 39	protein-coding
chr11_102408972_102409472	68.2113	-0.281801	0.211998	-1.32926	0.183762	0.332603	all_samples_summits_38529	chr11	102408972	102409472	+	Intergenic	Intergenic	-1705	NM_026542	68066	Mm.44226	NM_026542	ENSMUSG00000018677	Slc25a39	3010027G13Rik|D11Ertd333e	solute carrier family 25, member 39	protein-coding
chr11_102411625_102412125	164.33	-0.116777	0.157494	-0.741471	0.458408	0.619611	all_samples_summits_38530	chr11	102411625	102412125	+	Intergenic	Intergenic	-4358	NM_026542	68066	Mm.44226	NM_026542	ENSMUSG00000018677	Slc25a39	3010027G13Rik|D11Ertd333e	solute carrier family 25, member 39	protein-coding
chr11_102424650_102425150	73.3275	-0.292383	0.254908	-1.14701	0.251377	0.412688	all_samples_summits_38531	chr11	102424650	102425150	+	Intergenic	Intergenic	-5607	NM_008175	14824	Mm.1568	NM_008175	ENSMUSG00000034708	Grn	GP88|PCDGF|PEPI|Pgrn|epithelin	granulin	protein-coding
chr11_102430146_102430646	546.773	0.106188	0.0847495	1.25296	0.21022	0.366015	all_samples_summits_38532	chr11	102430146	102430646	+	promoter-TSS (NM_008175)	promoter-TSS (NM_008175)	-111	NM_008175	14824	Mm.1568	NM_008175	ENSMUSG00000034708	Grn	GP88|PCDGF|PEPI|Pgrn|epithelin	granulin	protein-coding
chr11_102430934_102431434	178.787	-0.18132	0.129229	-1.40309	0.16059	0.303243	all_samples_summits_38533	chr11	102430934	102431434	+	intron (NM_008175, intron 1 of 12)	intron (NM_008175, intron 1 of 12)	677	NM_008175	14824	Mm.1568	NM_008175	ENSMUSG00000034708	Grn	GP88|PCDGF|PEPI|Pgrn|epithelin	granulin	protein-coding
chr11_102434352_102434852	96.9284	-0.00199429	0.206483	-0.00965836	0.992294	0.995605	all_samples_summits_38534	chr11	102434352	102434852	+	intron (NM_008175, intron 7 of 12)	intron (NM_008175, intron 7 of 12)	4095	NM_008175	14824	Mm.1568	NM_008175	ENSMUSG00000034708	Grn	GP88|PCDGF|PEPI|Pgrn|epithelin	granulin	protein-coding
chr11_102437493_102437993	151.675	-0.467474	0.212595	-2.19889	0.0278858	0.0848092	all_samples_summits_38535	chr11	102437493	102437993	+	TTS (NM_008175)	TTS (NM_008175)	7236	NM_008175	14824	Mm.1568	NM_008175	ENSMUSG00000034708	Grn	GP88|PCDGF|PEPI|Pgrn|epithelin	granulin	protein-coding
chr11_102438202_102438702	99.3062	-0.882225	0.206648	-4.26922	1.96161e-05	0.00032617	all_samples_summits_38536	chr11	102438202	102438702	+	exon (NM_199200, exon 8 of 8)	exon (NM_199200, exon 8 of 8)	7945	NM_008175	14824	Mm.1568	NM_008175	ENSMUSG00000034708	Grn	GP88|PCDGF|PEPI|Pgrn|epithelin	granulin	protein-coding
chr11_102445176_102445676	107.846	-0.0222109	0.202417	-0.109729	0.912624	0.950221	all_samples_summits_38537	chr11	102445176	102445676	+	intron (NM_199200, intron 1 of 7)	intron (NM_199200, intron 1 of 7)	2237	NM_199200	217219	Mm.259924	NM_199200	ENSMUSG00000034685	Fam171a2	-	family with sequence similarity 171, member A2	protein-coding
chr11_102447378_102447878	127.217	0.0791951	0.174805	0.453048	0.650514	0.776544	all_samples_summits_38538	chr11	102447378	102447878	+	promoter-TSS (NM_199200)	promoter-TSS (NM_199200)	35	NM_199200	217219	Mm.259924	NM_199200	ENSMUSG00000034685	Fam171a2	-	family with sequence similarity 171, member A2	protein-coding
chr11_102455575_102456075	189.316	0.271436	0.135725	1.9999	0.0455114	0.121879	all_samples_summits_38539	chr11	102455575	102456075	+	intron (NM_010575, intron 28 of 29)	CpG	-8162	NM_199200	217219	Mm.259924	NM_199200	ENSMUSG00000034685	Fam171a2	-	family with sequence similarity 171, member A2	protein-coding
chr11_102465968_102466468	253.641	0.118488	0.146852	0.806853	0.419751	0.584175	all_samples_summits_38540	chr11	102465968	102466468	+	intron (NM_010575, intron 7 of 29)	intron (NM_010575, intron 7 of 29)	3665	NM_010575	16399	Mm.26646	NM_010575	ENSMUSG00000034664	Itga2b	AI172977|CD41|CD41B|GpIIb|alphaIIb	integrin alpha 2b	protein-coding
chr11_102466906_102467406	662.129	0.239244	0.0691244	3.46106	0.000538053	0.00435109	all_samples_summits_38541	chr11	102466906	102467406	+	intron (NM_010575, intron 4 of 29)	CpG	2727	NM_010575	16399	Mm.26646	NM_010575	ENSMUSG00000034664	Itga2b	AI172977|CD41|CD41B|GpIIb|alphaIIb	integrin alpha 2b	protein-coding
chr11_102486940_102487440	104.641	-0.423768	0.18252	-2.32176	0.0202461	0.0669992	all_samples_summits_38542	chr11	102486940	102487440	+	intron (NM_001159492, intron 7 of 7)	B2_Mm2|SINE|B2	-17307	NM_010575	16399	Mm.26646	NM_010575	ENSMUSG00000034664	Itga2b	AI172977|CD41|CD41B|GpIIb|alphaIIb	integrin alpha 2b	protein-coding
chr11_102496172_102496672	153.347	-0.377366	0.145589	-2.592	0.00954195	0.0382798	all_samples_summits_38543	chr11	102496172	102496672	+	intron (NM_001159492, intron 6 of 7)	intron (NM_001159492, intron 6 of 7)	-26539	NM_010575	16399	Mm.26646	NM_010575	ENSMUSG00000034664	Itga2b	AI172977|CD41|CD41B|GpIIb|alphaIIb	integrin alpha 2b	protein-coding
chr11_102555933_102556433	425.612	0.272542	0.0869097	3.13592	0.00171318	0.0104217	all_samples_summits_38544	chr11	102555933	102556433	+	promoter-TSS (NM_001159492)	promoter-TSS (NM_001159492)	-25	NM_001159492	237943	Mm.260282	NM_001159492	ENSMUSG00000034621	Gpatch8	5430405G24Rik|AU018890|Fbm1|Gpatc8|mKIAA0553	G patch domain containing 8	protein-coding
chr11_102565216_102565716	86.899	0.360639	0.176409	2.04433	0.0409207	0.112999	all_samples_summits_38545	chr11	102565216	102565716	+	Intergenic	RLTR10A|LTR|ERVK	-9308	NM_001159492	237943	Mm.260282	NM_001159492	ENSMUSG00000034621	Gpatch8	5430405G24Rik|AU018890|Fbm1|Gpatc8|mKIAA0553	G patch domain containing 8	protein-coding
chr11_102572754_102573254	92.495	0.0256944	0.19468	0.131983	0.894998	0.938825	all_samples_summits_38546	chr11	102572754	102573254	+	Intergenic	Intergenic	6115	NR_040286	100040792	Mm.277966	NR_040286	ENSMUSG00000078640	Gm11627	-	predicted gene 11627	ncRNA
chr11_102576034_102576534	93.885	0.260778	0.285514	0.913361	0.361053	0.528575	all_samples_summits_38547	chr11	102576034	102576534	+	TTS (NR_040286)	TTS (NR_040286)	2835	NR_040286	100040792	Mm.277966	NR_040286	ENSMUSG00000078640	Gm11627	-	predicted gene 11627	ncRNA
chr11_102578656_102579156	202.161	0.310094	0.119634	2.59202	0.00954141	0.0382798	all_samples_summits_38548	chr11	102578656	102579156	+	intron (NR_040286, intron 1 of 2)	intron (NR_040286, intron 1 of 2)	213	NR_040286	100040792	Mm.277966	NR_040286	ENSMUSG00000078640	Gm11627	-	predicted gene 11627	ncRNA
chr11_102603481_102603981	145.239	0.568174	0.172328	3.29706	0.000977021	0.00680653	all_samples_summits_38549	chr11	102603481	102603981	+	promoter-TSS (NM_020510)	promoter-TSS (NM_020510)	-700	NM_020510	57265	Mm.36416	NM_020510	ENSMUSG00000050288	Fzd2	AL033370|AW456835|Fz10|Fzd10|Mfz10|Mfz10a	frizzled class receptor 2	protein-coding
chr11_102603992_102604492	444.921	0.328213	0.103053	3.18488	0.00144813	0.00920724	all_samples_summits_38550	chr11	102603992	102604492	+	promoter-TSS (NM_020510)	promoter-TSS (NM_020510)	-189	NM_020510	57265	Mm.36416	NM_020510	ENSMUSG00000050288	Fzd2	AL033370|AW456835|Fz10|Fzd10|Mfz10|Mfz10a	frizzled class receptor 2	protein-coding
chr11_102605028_102605528	176.583	0.173922	0.141158	1.23211	0.217908	0.374719	all_samples_summits_38551	chr11	102605028	102605528	+	exon (NM_020510, exon 1 of 1)	exon (NM_020510, exon 1 of 1)	847	NM_020510	57265	Mm.36416	NM_020510	ENSMUSG00000050288	Fzd2	AL033370|AW456835|Fz10|Fzd10|Mfz10|Mfz10a	frizzled class receptor 2	protein-coding
chr11_102624141_102624641	49.4696	1.25463	0.314474	3.9896	6.61853e-05	0.000851704	all_samples_summits_38552	chr11	102624141	102624641	+	promoter-TSS (NR_033474)	promoter-TSS (NR_033474)	25	NR_033474	77132	Mm.194729	NR_033474		2810433D01Rik	-	RIKEN cDNA 2810433D01 gene	ncRNA
chr11_102633318_102633818	169.341	0.758231	0.12941	5.85914	4.6526e-09	3.67044e-07	all_samples_summits_38553	chr11	102633318	102633818	+	Intergenic	Intergenic	-9152	NR_033474	77132	Mm.194729	NR_033474		2810433D01Rik	-	RIKEN cDNA 2810433D01 gene	ncRNA
chr11_102643782_102644282	471.848	0.553438	0.125229	4.41939	9.8978e-06	0.000190883	all_samples_summits_38554	chr11	102643782	102644282	+	Intergenic	Intergenic	-19616	NR_033474	77132	Mm.194729	NR_033474		2810433D01Rik	-	RIKEN cDNA 2810433D01 gene	ncRNA
chr11_102697507_102698007	189.661	0.144668	0.122054	1.18528	0.235908	0.39527	all_samples_summits_38555	chr11	102697507	102698007	+	promoter-TSS (NM_025918)	promoter-TSS (NM_025918)	-32	NM_025918	52715	Mm.277638	NM_025918	ENSMUSG00000020925	Ccdc43	2610001E01Rik|D11Ertd707e	coiled-coil domain containing 43	protein-coding
chr11_102739115_102739615	59.4533	-0.0614498	0.300811	-0.204281	0.838134	0.904883	all_samples_summits_38556	chr11	102739115	102739615	+	Intergenic	Intergenic	-22070	NM_009613	11488	Mm.89854	NM_009613	ENSMUSG00000020926	Adam11	AW060611|Mdc	a disintegrin and metallopeptidase domain 11	protein-coding
chr11_102773823_102774323	142.073	-0.188433	0.158048	-1.19225	0.233162	0.392306	all_samples_summits_38557	chr11	102773823	102774323	+	intron (NM_001110778, intron 14 of 25)	CpG	12638	NM_001110778	11488	Mm.89854	NM_009613	ENSMUSG00000020926	Adam11	AW060611|Mdc	a disintegrin and metallopeptidase domain 11	protein-coding
chr11_102774556_102775056	276.092	-0.258295	0.122945	-2.10089	0.0356504	0.10219	all_samples_summits_38558	chr11	102774556	102775056	+	intron (NM_001110778, intron 17 of 25)	CpG-2684	13371	NM_001110778	11488	Mm.89854	NM_009613	ENSMUSG00000020926	Adam11	AW060611|Mdc	a disintegrin and metallopeptidase domain 11	protein-coding
chr11_102880977_102881477	195.398	0.143267	0.131644	1.08829	0.276467	0.440789	all_samples_summits_38559	chr11	102880977	102881477	+	promoter-TSS (NM_001109995)	promoter-TSS (NM_001109995)	3	NM_001364757	73293	Mm.67659	NM_028492	ENSMUSG00000020930	Ccdc103	1700039D13Rik	coiled-coil domain containing 103	protein-coding
chr11_102892868_102893368	236.102	0.232652	0.119942	1.93971	0.0524145	0.135027	all_samples_summits_38560	chr11	102892868	102893368	+	exon (NM_001131020, exon 6 of 8)	exon (NM_001131020, exon 6 of 8)	4082	NM_010277	14580	Mm.1239	NM_010277	ENSMUSG00000020932	Gfap	AI836096	glial fibrillary acidic protein	protein-coding
chr11_102900732_102901232	111.971	-0.177128	0.181178	-0.97765	0.328247	0.495438	all_samples_summits_38561	chr11	102900732	102901232	+	Intergenic	Intergenic	-3782	NM_001131020	14580	Mm.1239	NM_010277	ENSMUSG00000020932	Gfap	AI836096	glial fibrillary acidic protein	protein-coding
chr11_102924918_102925418	166.282	0.0232416	0.180313	0.128895	0.89744	0.940406	all_samples_summits_38562	chr11	102924918	102925418	+	promoter-TSS (NM_197959)	promoter-TSS (NM_197959)	-44	NM_197959	70218	Mm.32084	NM_197959	ENSMUSG00000051378	Kif18b	3000004C01Rik	kinesin family member 18B	protein-coding
chr11_102946516_102947016	153.708	0.170719	0.151676	1.12555	0.260355	0.422728	all_samples_summits_38563	chr11	102946516	102947016	+	promoter-TSS (NM_011795)	promoter-TSS (NM_011795)	-50	NM_011795	23829	Mm.57154	NM_011795	ENSMUSG00000045532	C1ql1	Adil|C1qrf|CRF|CTRP14|gliacolin	complement component 1, q subcomponent-like 1	protein-coding
chr11_102964459_102964959	47.2382	-0.540983	0.332721	-1.62593	0.103964	0.221275	all_samples_summits_38564	chr11	102964459	102964959	+	promoter-TSS (NR_037963)	promoter-TSS (NR_037963)	-555	NR_037963	69739	Mm.276539	NR_037963	ENSMUSG00000085338	2410004I01Rik	-	RIKEN cDNA 2410004I01 gene	ncRNA
chr11_103050521_103051021	133.697	0.334008	0.157616	2.11913	0.0340797	0.098737	all_samples_summits_38565	chr11	103050521	103051021	+	intron (NM_008707, intron 3 of 11)	intron (NM_008707, intron 3 of 11)	22228	NM_008707	18107	Mm.10265	NM_008707	ENSMUSG00000020936	Nmt1	AW536594	N-myristoyltransferase 1	protein-coding
chr11_103051245_103051745	505.993	0.275865	0.0940304	2.93378	0.00334861	0.0173431	all_samples_summits_38566	chr11	103051245	103051745	+	intron (NM_008707, intron 3 of 11)	intron (NM_008707, intron 3 of 11)	22952	NM_008707	18107	Mm.10265	NM_008707	ENSMUSG00000020936	Nmt1	AW536594	N-myristoyltransferase 1	protein-coding
chr11_103051831_103052331	140.357	-0.0578132	0.154186	-0.374957	0.707692	0.81812	all_samples_summits_38567	chr11	103051831	103052331	+	intron (NM_008707, intron 3 of 11)	B4|SINE|B4	23538	NM_008707	18107	Mm.10265	NM_008707	ENSMUSG00000020936	Nmt1	AW536594	N-myristoyltransferase 1	protein-coding
chr11_103058656_103059156	59.4768	-1.31118	0.257866	-5.08475	3.68114e-07	1.39825e-05	all_samples_summits_38568	chr11	103058656	103059156	+	intron (NM_008707, intron 8 of 11)	intron (NM_008707, intron 8 of 11)	22042	NM_001361706	72469	Mm.264743	NM_152813	ENSMUSG00000020937	Plcd3	2610205J15Rik|mKIAA1964	phospholipase C, delta 3	protein-coding
chr11_103066866_103067366	86.0108	0.220215	0.192096	1.14638	0.251638	0.412904	all_samples_summits_38569	chr11	103066866	103067366	+	3' UTR (NM_008707, exon 12 of 12)	3' UTR (NM_008707, exon 12 of 12)	13832	NM_001361706	72469	Mm.264743	NM_152813	ENSMUSG00000020937	Plcd3	2610205J15Rik|mKIAA1964	phospholipase C, delta 3	protein-coding
chr11_103067386_103067886	257.55	0.083181	0.112656	0.738363	0.460294	0.6214	all_samples_summits_38570	chr11	103067386	103067886	+	3' UTR (NM_008707, exon 12 of 12)	3' UTR (NM_008707, exon 12 of 12)	13312	NM_001361706	72469	Mm.264743	NM_152813	ENSMUSG00000020937	Plcd3	2610205J15Rik|mKIAA1964	phospholipase C, delta 3	protein-coding
chr11_103094408_103094908	219.343	0.396744	0.128186	3.09506	0.00196773	0.0116036	all_samples_summits_38571	chr11	103094408	103094908	+	intron (NM_152813, intron 1 of 14)	intron (NM_152813, intron 1 of 14)	7000	NM_152813	72469	Mm.264743	NM_152813	ENSMUSG00000020937	Plcd3	2610205J15Rik|mKIAA1964	phospholipase C, delta 3	protein-coding
chr11_103097183_103097683	155.587	0.300939	0.162956	1.84675	0.0647839	0.157086	all_samples_summits_38572	chr11	103097183	103097683	+	intron (NM_152813, intron 1 of 14)	intron (NM_152813, intron 1 of 14)	4225	NM_152813	72469	Mm.264743	NM_152813	ENSMUSG00000020937	Plcd3	2610205J15Rik|mKIAA1964	phospholipase C, delta 3	protein-coding
chr11_103099846_103100346	134.835	-0.157412	0.142071	-1.10798	0.267871	0.431196	all_samples_summits_38573	chr11	103099846	103100346	+	intron (NM_152813, intron 1 of 14)	intron (NM_152813, intron 1 of 14)	1562	NM_152813	72469	Mm.264743	NM_152813	ENSMUSG00000020937	Plcd3	2610205J15Rik|mKIAA1964	phospholipase C, delta 3	protein-coding
chr11_103100481_103100981	116.246	-0.0636802	0.175249	-0.363369	0.716329	0.824169	all_samples_summits_38574	chr11	103100481	103100981	+	promoter-TSS (NM_025988)	promoter-TSS (NM_025988)	927	NM_152813	72469	Mm.264743	NM_152813	ENSMUSG00000020937	Plcd3	2610205J15Rik|mKIAA1964	phospholipase C, delta 3	protein-coding
chr11_103101430_103101930	269.893	0.20147	0.109964	1.83214	0.0669313	0.160726	all_samples_summits_38575	chr11	103101430	103101930	+	promoter-TSS (NM_025988)	promoter-TSS (NM_025988)	-8	NM_025988	67131	Mm.390367	NM_025988	ENSMUSG00000056938	Acbd4	2010009P05Rik|2010015A21Rik|AI849317	acyl-Coenzyme A binding domain containing 4	protein-coding
chr11_103102053_103102553	310.651	0.0949617	0.115244	0.824008	0.409935	0.575508	all_samples_summits_38576	chr11	103102053	103102553	+	promoter-TSS (NM_152813)	promoter-TSS (NM_152813)	615	NM_025988	67131	Mm.390367	NM_025988	ENSMUSG00000056938	Acbd4	2010009P05Rik|2010015A21Rik|AI849317	acyl-Coenzyme A binding domain containing 4	protein-coding
chr11_103102695_103103195	635.567	0.172496	0.0793934	2.17268	0.0298046	0.0891671	all_samples_summits_38577	chr11	103102695	103103195	+	5' UTR (NM_025988, exon 2 of 11)	5' UTR (NM_025988, exon 2 of 11)	1257	NM_025988	67131	Mm.390367	NM_025988	ENSMUSG00000056938	Acbd4	2010009P05Rik|2010015A21Rik|AI849317	acyl-Coenzyme A binding domain containing 4	protein-coding
chr11_103111770_103112270	185.597	-0.307132	0.125901	-2.43948	0.0147086	0.0528991	all_samples_summits_38578	chr11	103111770	103112270	+	3' UTR (NM_025988, exon 11 of 11)	3' UTR (NM_025988, exon 11 of 11)	-4305	NM_138753	192231	Mm.8763	NM_138753	ENSMUSG00000048878	Hexim1	7330426E13Rik|CLP-1|Clp1|HIS1	hexamethylene bis-acetamide inducible 1	protein-coding
chr11_103115252_103115752	247.222	0.337103	0.114431	2.94592	0.00322	0.0168503	all_samples_summits_38579	chr11	103115252	103115752	+	promoter-TSS (NM_138753)	promoter-TSS (NM_138753)	-823	NM_138753	192231	Mm.8763	NM_138753	ENSMUSG00000048878	Hexim1	7330426E13Rik|CLP-1|Clp1|HIS1	hexamethylene bis-acetamide inducible 1	protein-coding
chr11_103115804_103116304	672.238	0.162798	0.102309	1.59124	0.111556	0.232809	all_samples_summits_38580	chr11	103115804	103116304	+	promoter-TSS (NM_138753)	promoter-TSS (NM_138753)	-271	NM_138753	192231	Mm.8763	NM_138753	ENSMUSG00000048878	Hexim1	7330426E13Rik|CLP-1|Clp1|HIS1	hexamethylene bis-acetamide inducible 1	protein-coding
chr11_103116816_103117316	175.985	-0.319833	0.146357	-2.18529	0.0288677	0.0871127	all_samples_summits_38581	chr11	103116816	103117316	+	exon (NM_138753, exon 1 of 1)	exon (NM_138753, exon 1 of 1)	741	NM_138753	192231	Mm.8763	NM_138753	ENSMUSG00000048878	Hexim1	7330426E13Rik|CLP-1|Clp1|HIS1	hexamethylene bis-acetamide inducible 1	protein-coding
chr11_103132071_103132571	178.878	0.357017	0.133125	2.68182	0.0073223	0.0313457	all_samples_summits_38582	chr11	103132071	103132571	+	Intergenic	CpG	-1018	NM_001130516	71059	Mm.273871	NM_027658	ENSMUSG00000043372	Hexim2	4933402L21Rik	hexamethylene bis-acetamide inducible 2	protein-coding
chr11_103132760_103133260	603.335	0.297363	0.119877	2.48057	0.0131172	0.0485251	all_samples_summits_38583	chr11	103132760	103133260	+	promoter-TSS (NM_027658)	promoter-TSS (NM_027658)	-329	NM_001130516	71059	Mm.273871	NM_027658	ENSMUSG00000043372	Hexim2	4933402L21Rik	hexamethylene bis-acetamide inducible 2	protein-coding
chr11_103134201_103134701	85.4953	-0.499583	0.244247	-2.0454	0.0408154	0.112812	all_samples_summits_38584	chr11	103134201	103134701	+	intron (NM_001130515, intron 2 of 2)	intron (NM_001130515, intron 2 of 2)	1092	NM_027658	71059	Mm.273871	NM_027658	ENSMUSG00000043372	Hexim2	4933402L21Rik	hexamethylene bis-acetamide inducible 2	protein-coding
chr11_103140329_103140829	59.2488	-0.760602	0.313978	-2.42247	0.0154153	0.0547112	all_samples_summits_38585	chr11	103140329	103140829	+	TTS (NM_027658)	TTS (NM_027658)	7220	NM_027658	71059	Mm.273871	NM_027658	ENSMUSG00000043372	Hexim2	4933402L21Rik	hexamethylene bis-acetamide inducible 2	protein-coding
chr11_103141009_103141509	80.9755	-0.114227	0.232687	-0.490906	0.623493	0.756469	all_samples_summits_38586	chr11	103141009	103141509	+	Intergenic	Intergenic	7900	NM_027658	71059	Mm.273871	NM_027658	ENSMUSG00000043372	Hexim2	4933402L21Rik	hexamethylene bis-acetamide inducible 2	protein-coding
chr11_103142310_103142810	95.1793	0.0672593	0.21244	0.316603	0.751545	0.848708	all_samples_summits_38587	chr11	103142310	103142810	+	Intergenic	Intergenic	9201	NM_027658	71059	Mm.273871	NM_027658	ENSMUSG00000043372	Hexim2	4933402L21Rik	hexamethylene bis-acetamide inducible 2	protein-coding
chr11_103158950_103159450	248.312	0.0439987	0.109013	0.403611	0.686499	0.802927	all_samples_summits_38588	chr11	103158950	103159450	+	Intergenic	Intergenic	-11938	NM_019679	57778	Mm.138913	NM_019679	ENSMUSG00000055805	Fmnl1	8030453N10Rik|AI553564|Fmnl|Fnrl|Frls	formin-like 1	protein-coding
chr11_103218079_103218579	83.7748	-1.00798	0.212702	-4.73891	2.14876e-06	5.65389e-05	all_samples_summits_38589	chr11	103218079	103218579	+	intron (NM_177801, intron 1 of 4)	CpG	103	NM_177801	328019	Mm.189646	NM_177801	ENSMUSG00000044787	Spata32	4933400C05Rik|VAD1.2	spermatogenesis associated 32	protein-coding
chr11_103246262_103246762	218.6	0.222443	0.139256	1.59737	0.110184	0.230742	all_samples_summits_38590	chr11	103246262	103246762	+	intron (NM_016896, intron 1 of 15)	intron (NM_016896, intron 1 of 15)	20889	NM_016896	53859	Mm.158981	NM_016896	ENSMUSG00000020941	Map3k14	Nik|aly	mitogen-activated protein kinase kinase kinase 14	protein-coding
chr11_103247416_103247916	208.316	0.639771	0.134705	4.74941	2.04007e-06	5.42682e-05	all_samples_summits_38591	chr11	103247416	103247916	+	intron (NM_016896, intron 1 of 15)	intron (NM_016896, intron 1 of 15)	19735	NM_016896	53859	Mm.158981	NM_016896	ENSMUSG00000020941	Map3k14	Nik|aly	mitogen-activated protein kinase kinase kinase 14	protein-coding
chr11_103248928_103249428	83.2605	-0.342581	0.260924	-1.31295	0.189199	0.339755	all_samples_summits_38592	chr11	103248928	103249428	+	intron (NM_016896, intron 1 of 15)	intron (NM_016896, intron 1 of 15)	18223	NM_016896	53859	Mm.158981	NM_016896	ENSMUSG00000020941	Map3k14	Nik|aly	mitogen-activated protein kinase kinase kinase 14	protein-coding
chr11_103252283_103252783	123.231	0.481764	0.172537	2.79223	0.00523464	0.0242605	all_samples_summits_38593	chr11	103252283	103252783	+	intron (NM_016896, intron 1 of 15)	L2b|LINE|L2	14868	NM_016896	53859	Mm.158981	NM_016896	ENSMUSG00000020941	Map3k14	Nik|aly	mitogen-activated protein kinase kinase kinase 14	protein-coding
chr11_103258013_103258513	195.855	0.33094	0.150462	2.19949	0.027843	0.0847283	all_samples_summits_38594	chr11	103258013	103258513	+	intron (NM_016896, intron 1 of 15)	intron (NM_016896, intron 1 of 15)	9138	NM_016896	53859	Mm.158981	NM_016896	ENSMUSG00000020941	Map3k14	Nik|aly	mitogen-activated protein kinase kinase kinase 14	protein-coding
chr11_103262226_103262726	268.884	0.22541	0.141905	1.58846	0.112182	0.233681	all_samples_summits_38595	chr11	103262226	103262726	+	intron (NM_016896, intron 1 of 15)	intron (NM_016896, intron 1 of 15)	4925	NM_016896	53859	Mm.158981	NM_016896	ENSMUSG00000020941	Map3k14	Nik|aly	mitogen-activated protein kinase kinase kinase 14	protein-coding
chr11_103266692_103267192	127.425	0.273085	0.156332	1.74683	0.0806666	0.184147	all_samples_summits_38596	chr11	103266692	103267192	+	intron (NM_016896, intron 1 of 15)	intron (NM_016896, intron 1 of 15)	459	NM_016896	53859	Mm.158981	NM_016896	ENSMUSG00000020941	Map3k14	Nik|aly	mitogen-activated protein kinase kinase kinase 14	protein-coding
chr11_103267362_103267862	806.526	0.195796	0.0938269	2.08678	0.0369082	0.104803	all_samples_summits_38597	chr11	103267362	103267862	+	promoter-TSS (NM_016896)	promoter-TSS (NM_016896)	-211	NM_016896	53859	Mm.158981	NM_016896	ENSMUSG00000020941	Map3k14	Nik|aly	mitogen-activated protein kinase kinase kinase 14	protein-coding
chr11_103268845_103269345	85.5245	0.447525	0.239321	1.86998	0.0614867	0.151428	all_samples_summits_38598	chr11	103268845	103269345	+	Intergenic	Intergenic	-1694	NM_016896	53859	Mm.158981	NM_016896	ENSMUSG00000020941	Map3k14	Nik|aly	mitogen-activated protein kinase kinase kinase 14	protein-coding
chr11_103269366_103269866	200.507	-0.00988745	0.160983	-0.0614193	0.951025	0.971925	all_samples_summits_38599	chr11	103269366	103269866	+	Intergenic	Intergenic	-2215	NM_016896	53859	Mm.158981	NM_016896	ENSMUSG00000020941	Map3k14	Nik|aly	mitogen-activated protein kinase kinase kinase 14	protein-coding
chr11_103269914_103270414	99.7913	-0.102886	0.200263	-0.513757	0.607422	0.743541	all_samples_summits_38600	chr11	103269914	103270414	+	Intergenic	Intergenic	-2763	NM_016896	53859	Mm.158981	NM_016896	ENSMUSG00000020941	Map3k14	Nik|aly	mitogen-activated protein kinase kinase kinase 14	protein-coding
chr11_103271931_103272431	69.0081	-0.0402445	0.205032	-0.196284	0.844388	0.908552	all_samples_summits_38601	chr11	103271931	103272431	+	Intergenic	Intergenic	-4780	NM_016896	53859	Mm.158981	NM_016896	ENSMUSG00000020941	Map3k14	Nik|aly	mitogen-activated protein kinase kinase kinase 14	protein-coding
chr11_103311983_103312483	306.346	0.635665	0.160078	3.97097	7.15812e-05	0.000909123	all_samples_summits_38602	chr11	103311983	103312483	+	Intergenic	CpG	32469	NM_133715	544817	Mm.259113	NM_133715	ENSMUSG00000034255	Arhgap27	2310069I04Rik|5730442P18Rik|Gm21552|Sh3d20	Rho GTPase activating protein 27	protein-coding
chr11_103325149_103325649	65.4557	0.259978	0.222175	1.17015	0.241941	0.402	all_samples_summits_38603	chr11	103325149	103325649	+	Intergenic	Intergenic	19303	NM_133715	544817	Mm.259113	NM_133715	ENSMUSG00000034255	Arhgap27	2310069I04Rik|5730442P18Rik|Gm21552|Sh3d20	Rho GTPase activating protein 27	protein-coding
chr11_103346649_103347149	56.5085	-0.197111	0.311024	-0.633747	0.526246	0.677973	all_samples_summits_38604	chr11	103346649	103347149	+	non-coding (NR_045346, exon 3 of 4)	non-coding (NR_045346, exon 3 of 4)	2146	NR_045346	653030	Mm.440684	NR_045346	ENSMUSG00000085887	Arhgap27os3	F830206d12rik|Gm11648	Rho GTPase activating protein 27, opposite strand 3	ncRNA
chr11_103360184_103360684	160.046	-0.0943287	0.153231	-0.615596	0.538161	0.688076	all_samples_summits_38605	chr11	103360184	103360684	+	exon (NM_001205236, exon 3 of 18)	exon (NM_001205236, exon 3 of 18)	3258	NM_001205236	544817	Mm.259113	NM_133715	ENSMUSG00000034255	Arhgap27	2310069I04Rik|5730442P18Rik|Gm21552|Sh3d20	Rho GTPase activating protein 27	protein-coding
chr11_103361345_103361845	316.403	0.0547003	0.12099	0.452105	0.651194	0.777146	all_samples_summits_38606	chr11	103361345	103361845	+	intron (NM_183288, intron 2 of 2)	intron (NM_183288, intron 2 of 2)	2097	NM_001205236	544817	Mm.259113	NM_133715	ENSMUSG00000034255	Arhgap27	2310069I04Rik|5730442P18Rik|Gm21552|Sh3d20	Rho GTPase activating protein 27	protein-coding
chr11_103362029_103362529	190.638	-0.0526347	0.125008	-0.421051	0.673718	0.793718	all_samples_summits_38607	chr11	103362029	103362529	+	5' UTR (NM_001205236, exon 2 of 18)	5' UTR (NM_001205236, exon 2 of 18)	1413	NM_001205236	544817	Mm.259113	NM_133715	ENSMUSG00000034255	Arhgap27	2310069I04Rik|5730442P18Rik|Gm21552|Sh3d20	Rho GTPase activating protein 27	protein-coding
chr11_103362721_103363221	212.364	0.44862	0.119044	3.76854	0.000164206	0.00172881	all_samples_summits_38608	chr11	103362721	103363221	+	intron (NM_183288, intron 1 of 2)	intron (NM_183288, intron 1 of 2)	721	NM_001205236	544817	Mm.259113	NM_133715	ENSMUSG00000034255	Arhgap27	2310069I04Rik|5730442P18Rik|Gm21552|Sh3d20	Rho GTPase activating protein 27	protein-coding
chr11_103363249_103363749	277.004	0.368482	0.109624	3.36132	0.000775713	0.00571383	all_samples_summits_38609	chr11	103363249	103363749	+	TTS (NM_183034)	TTS (NM_183034)	193	NM_001205236	544817	Mm.259113	NM_133715	ENSMUSG00000034255	Arhgap27	2310069I04Rik|5730442P18Rik|Gm21552|Sh3d20	Rho GTPase activating protein 27	protein-coding
chr11_103365378_103365878	242.067	0.128276	0.127383	1.00701	0.31393	0.48061	all_samples_summits_38610	chr11	103365378	103365878	+	3' UTR (NM_183034, exon 12 of 12)	3' UTR (NM_183034, exon 12 of 12)	-1936	NM_183288	544817	Mm.259113	NM_133715	ENSMUSG00000034255	Arhgap27	2310069I04Rik|5730442P18Rik|Gm21552|Sh3d20	Rho GTPase activating protein 27	protein-coding
chr11_103370906_103371406	90.1277	-0.352855	0.216858	-1.62712	0.103712	0.220925	all_samples_summits_38611	chr11	103370906	103371406	+	intron (NM_183034, intron 8 of 11)	intron (NM_183034, intron 8 of 11)	-7464	NM_183288	544817	Mm.259113	NM_133715	ENSMUSG00000034255	Arhgap27	2310069I04Rik|5730442P18Rik|Gm21552|Sh3d20	Rho GTPase activating protein 27	protein-coding
chr11_103374857_103375357	132.952	0.0483708	0.179604	0.269319	0.787684	0.872905	all_samples_summits_38612	chr11	103374857	103375357	+	intron (NM_183034, intron 7 of 11)	intron (NM_183034, intron 7 of 11)	-11415	NM_183288	544817	Mm.259113	NM_133715	ENSMUSG00000034255	Arhgap27	2310069I04Rik|5730442P18Rik|Gm21552|Sh3d20	Rho GTPase activating protein 27	protein-coding
chr11_103378212_103378712	321.731	0.254035	0.124591	2.03895	0.0414547	0.114118	all_samples_summits_38613	chr11	103378212	103378712	+	intron (NM_183034, intron 6 of 11)	intron (NM_183034, intron 6 of 11)	-14770	NM_183288	544817	Mm.259113	NM_133715	ENSMUSG00000034255	Arhgap27	2310069I04Rik|5730442P18Rik|Gm21552|Sh3d20	Rho GTPase activating protein 27	protein-coding
chr11_103379634_103380134	92.2767	0.103679	0.204941	0.505899	0.612928	0.747858	all_samples_summits_38614	chr11	103379634	103380134	+	intron (NM_183034, intron 6 of 11)	intron (NM_183034, intron 6 of 11)	-16192	NM_183288	544817	Mm.259113	NM_133715	ENSMUSG00000034255	Arhgap27	2310069I04Rik|5730442P18Rik|Gm21552|Sh3d20	Rho GTPase activating protein 27	protein-coding
chr11_103381900_103382400	380.084	0.397697	0.111187	3.57683	0.000347784	0.0031146	all_samples_summits_38615	chr11	103381900	103382400	+	intron (NM_183034, intron 5 of 11)	intron (NM_183034, intron 5 of 11)	-18458	NM_183288	544817	Mm.259113	NM_133715	ENSMUSG00000034255	Arhgap27	2310069I04Rik|5730442P18Rik|Gm21552|Sh3d20	Rho GTPase activating protein 27	protein-coding
chr11_103386774_103387274	218.893	0.695854	0.130673	5.32514	1.00875e-07	4.77615e-06	all_samples_summits_38616	chr11	103386774	103387274	+	exon (NM_183034, exon 5 of 12)	exon (NM_183034, exon 5 of 12)	-23332	NM_183288	544817	Mm.259113	NM_133715	ENSMUSG00000034255	Arhgap27	2310069I04Rik|5730442P18Rik|Gm21552|Sh3d20	Rho GTPase activating protein 27	protein-coding
chr11_103387807_103388307	203.199	0.420124	0.124748	3.36778	0.000757764	0.00561837	all_samples_summits_38617	chr11	103387807	103388307	+	intron (NM_183034, intron 4 of 11)	intron (NM_183034, intron 4 of 11)	-24365	NM_183288	544817	Mm.259113	NM_133715	ENSMUSG00000034255	Arhgap27	2310069I04Rik|5730442P18Rik|Gm21552|Sh3d20	Rho GTPase activating protein 27	protein-coding
chr11_103392792_103393292	95.5437	-0.546364	0.225136	-2.42681	0.0152321	0.0542924	all_samples_summits_38618	chr11	103392792	103393292	+	intron (NM_183034, intron 4 of 11)	intron (NM_183034, intron 4 of 11)	19663	NM_183034	353047	Mm.383308	NM_183034	ENSMUSG00000034247	Plekhm1	AP162|B2|BC038943|D330036J23Rik	pleckstrin homology domain containing, family M (with RUN domain) member 1	protein-coding
chr11_103393940_103394440	127.322	0.0491177	0.164934	0.297802	0.765855	0.858482	all_samples_summits_38619	chr11	103393940	103394440	+	intron (NM_183034, intron 4 of 11)	intron (NM_183034, intron 4 of 11)	18515	NM_183034	353047	Mm.383308	NM_183034	ENSMUSG00000034247	Plekhm1	AP162|B2|BC038943|D330036J23Rik	pleckstrin homology domain containing, family M (with RUN domain) member 1	protein-coding
chr11_103396603_103397103	161.014	-0.111317	0.139036	-0.800635	0.423343	0.587366	all_samples_summits_38620	chr11	103396603	103397103	+	intron (NM_183034, intron 3 of 11)	intron (NM_183034, intron 3 of 11)	15852	NM_183034	353047	Mm.383308	NM_183034	ENSMUSG00000034247	Plekhm1	AP162|B2|BC038943|D330036J23Rik	pleckstrin homology domain containing, family M (with RUN domain) member 1	protein-coding
chr11_103402157_103402657	151.229	0.206163	0.15365	1.34177	0.17967	0.327497	all_samples_summits_38621	chr11	103402157	103402657	+	intron (NM_183034, intron 2 of 11)	intron (NM_183034, intron 2 of 11)	10298	NM_183034	353047	Mm.383308	NM_183034	ENSMUSG00000034247	Plekhm1	AP162|B2|BC038943|D330036J23Rik	pleckstrin homology domain containing, family M (with RUN domain) member 1	protein-coding
chr11_103406548_103407048	143.686	0.0527773	0.196206	0.26899	0.787938	0.873078	all_samples_summits_38622	chr11	103406548	103407048	+	intron (NM_183034, intron 1 of 11)	intron (NM_183034, intron 1 of 11)	5907	NM_183034	353047	Mm.383308	NM_183034	ENSMUSG00000034247	Plekhm1	AP162|B2|BC038943|D330036J23Rik	pleckstrin homology domain containing, family M (with RUN domain) member 1	protein-coding
chr11_103407140_103407640	62.1354	-0.125818	0.215024	-0.585133	0.558458	0.703859	all_samples_summits_38623	chr11	103407140	103407640	+	intron (NM_183034, intron 1 of 11)	RLTR13G|LTR|ERVK	5315	NM_183034	353047	Mm.383308	NM_183034	ENSMUSG00000034247	Plekhm1	AP162|B2|BC038943|D330036J23Rik	pleckstrin homology domain containing, family M (with RUN domain) member 1	protein-coding
chr11_103411257_103411757	99.3315	-0.736925	0.23134	-3.18546	0.00144523	0.00919561	all_samples_summits_38624	chr11	103411257	103411757	+	intron (NM_183034, intron 1 of 11)	ID_B1|SINE|B4	1198	NM_183034	353047	Mm.383308	NM_183034	ENSMUSG00000034247	Plekhm1	AP162|B2|BC038943|D330036J23Rik	pleckstrin homology domain containing, family M (with RUN domain) member 1	protein-coding
chr11_103411873_103412373	88.2053	-0.194229	0.19425	-0.999892	0.317363	0.484176	all_samples_summits_38625	chr11	103411873	103412373	+	intron (NM_183034, intron 1 of 11)	intron (NM_183034, intron 1 of 11)	582	NM_183034	353047	Mm.383308	NM_183034	ENSMUSG00000034247	Plekhm1	AP162|B2|BC038943|D330036J23Rik	pleckstrin homology domain containing, family M (with RUN domain) member 1	protein-coding
chr11_103412557_103413057	412.46	0.0932543	0.0821047	1.1358	0.256042	0.417969	all_samples_summits_38626	chr11	103412557	103413057	+	promoter-TSS (NM_183034)	promoter-TSS (NM_183034)	-102	NM_183034	353047	Mm.383308	NM_183034	ENSMUSG00000034247	Plekhm1	AP162|B2|BC038943|D330036J23Rik	pleckstrin homology domain containing, family M (with RUN domain) member 1	protein-coding
chr11_103413102_103413602	144.058	0.0620706	0.142164	0.436612	0.662393	0.785467	all_samples_summits_38627	chr11	103413102	103413602	+	promoter-TSS (NM_183034)	promoter-TSS (NM_183034)	-647	NM_183034	353047	Mm.383308	NM_183034	ENSMUSG00000034247	Plekhm1	AP162|B2|BC038943|D330036J23Rik	pleckstrin homology domain containing, family M (with RUN domain) member 1	protein-coding
chr11_103685093_103685593	63.5578	-1.75903	0.365739	-4.80952	1.51293e-06	4.28666e-05	all_samples_summits_38628	chr11	103685093	103685593	+	intron (NM_001362853, intron 4 of 5)	intron (NM_001362853, intron 4 of 5)	11711	NM_001362853	56494	Mm.195451	NM_019650	ENSMUSG00000020946	Gosr2	2310032N09Rik|C76855|Gs27|SNARE|membrin	golgi SNAP receptor complex member 2	protein-coding
chr11_103697464_103697964	306.086	0.0194328	0.0975587	0.199191	0.842113	0.90708	all_samples_summits_38629	chr11	103697464	103697964	+	promoter-TSS (NM_019650)	promoter-TSS (NM_019650)	9	NR_156185	56494	Mm.195451	NM_019650	ENSMUSG00000020946	Gosr2	2310032N09Rik|C76855|Gs27|SNARE|membrin	golgi SNAP receptor complex member 2	protein-coding
chr11_103937510_103938010	109.709	-1.23493	0.24736	-4.99244	5.96219e-07	2.05535e-05	all_samples_summits_38630	chr11	103937510	103938010	+	intron (NM_008740, intron 1 of 20)	intron (NM_008740, intron 1 of 20)	16296	NM_008740	18195	Mm.260117	NM_008740	ENSMUSG00000034187	Nsf	AI316878|AU020090|AU067812|SKD2	N-ethylmaleimide sensitive fusion protein	protein-coding
chr11_103938013_103938513	82.196	-1.07784	0.269667	-3.99692	6.41722e-05	0.000831035	all_samples_summits_38631	chr11	103938013	103938513	+	intron (NM_008740, intron 1 of 20)	intron (NM_008740, intron 1 of 20)	15793	NM_008740	18195	Mm.260117	NM_008740	ENSMUSG00000034187	Nsf	AI316878|AU020090|AU067812|SKD2	N-ethylmaleimide sensitive fusion protein	protein-coding
chr11_103953779_103954279	177.363	0.312372	0.13371	2.33619	0.0194813	0.0651176	all_samples_summits_38632	chr11	103953779	103954279	+	promoter-TSS (NM_008740)	promoter-TSS (NM_008740)	27	NM_008740	18195	Mm.260117	NM_008740	ENSMUSG00000034187	Nsf	AI316878|AU020090|AU067812|SKD2	N-ethylmaleimide sensitive fusion protein	protein-coding
chr11_103966315_103966815	805.639	0.299673	0.0903686	3.31612	0.000912758	0.00645903	all_samples_summits_38633	chr11	103966315	103966815	+	promoter-TSS (NM_007477)	promoter-TSS (NM_007477)	-160	NM_001304574	11841	Mm.5061	NM_007477	ENSMUSG00000062421	Arf2	-	ADP-ribosylation factor 2	protein-coding
chr11_103967399_103967899	192.578	-0.142976	0.170004	-0.841017	0.400338	0.566367	all_samples_summits_38634	chr11	103967399	103967899	+	intron (NM_007477, intron 1 of 4)	intron (NM_007477, intron 1 of 4)	778	NM_007477	11841	Mm.5061	NM_007477	ENSMUSG00000062421	Arf2	-	ADP-ribosylation factor 2	protein-coding
chr11_104230388_104230888	67.7021	0.296826	0.222399	1.33465	0.18199	0.330439	all_samples_summits_38635	chr11	104230388	104230888	+	promoter-TSS (NM_001285456)	promoter-TSS (NM_001285456)	-798	NM_001285456	17762	Mm.1287	NM_010838	ENSMUSG00000018411	Mapt	AI413597|AW045860|Mtapt|Tau	microtubule-associated protein tau	protein-coding
chr11_104231059_104231559	310.804	0.161393	0.124724	1.294	0.195667	0.347589	all_samples_summits_38636	chr11	104231059	104231559	+	promoter-TSS (NM_001285456)	promoter-TSS (NM_001285456)	-127	NM_001285456	17762	Mm.1287	NM_010838	ENSMUSG00000018411	Mapt	AI413597|AW045860|Mtapt|Tau	microtubule-associated protein tau	protein-coding
chr11_104289682_104290182	110.003	-0.22296	0.17896	-1.24586	0.212816	0.368901	all_samples_summits_38637	chr11	104289682	104290182	+	exon (NM_001038609, exon 4 of 12)	exon (NM_001038609, exon 4 of 12)	58496	NM_001038609	17762	Mm.1287	NM_010838	ENSMUSG00000018411	Mapt	AI413597|AW045860|Mtapt|Tau	microtubule-associated protein tau	protein-coding
chr11_104315637_104316137	67.2767	0.135224	0.211492	0.63938	0.522576	0.674895	all_samples_summits_38638	chr11	104315637	104316137	+	intron (NM_001285454, intron 6 of 9)	intron (NM_001285454, intron 6 of 9)	84451	NM_001038609	17762	Mm.1287	NM_010838	ENSMUSG00000018411	Mapt	AI413597|AW045860|Mtapt|Tau	microtubule-associated protein tau	protein-coding
chr11_104319049_104319549	105.871	-0.492994	0.192679	-2.55863	0.0105086	0.0411422	all_samples_summits_38639	chr11	104319049	104319549	+	intron (NM_001038609, intron 9 of 11)	intron (NM_001038609, intron 9 of 11)	87863	NM_001038609	17762	Mm.1287	NM_010838	ENSMUSG00000018411	Mapt	AI413597|AW045860|Mtapt|Tau	microtubule-associated protein tau	protein-coding
chr11_104332012_104332512	60.747	-0.101456	0.241576	-0.419977	0.674502	0.79425	all_samples_summits_38640	chr11	104332012	104332512	+	TTS (NM_001285456)	TTS (NM_001285456)	100826	NM_001038609	17762	Mm.1287	NM_010838	ENSMUSG00000018411	Mapt	AI413597|AW045860|Mtapt|Tau	microtubule-associated protein tau	protein-coding
chr11_104441589_104442089	219.502	0.336139	0.124116	2.70827	0.00676351	0.0295415	all_samples_summits_38641	chr11	104441589	104442089	+	5' UTR (NM_001081045, exon 1 of 14)	5' UTR (NM_001081045, exon 1 of 14)	452	NM_001081045	76719	Mm.136418	NM_001081045	ENSMUSG00000018412	Kansl1	1700081L11Rik|9430041J06Rik|mKIAA1267	KAT8 regulatory NSL complex subunit 1	protein-coding
chr11_104442102_104442602	310.437	0.467882	0.0953602	4.90647	9.27306e-07	2.93913e-05	all_samples_summits_38642	chr11	104442102	104442602	+	promoter-TSS (NM_001081045)	promoter-TSS (NM_001081045)	-61	NM_001081045	76719	Mm.136418	NM_001081045	ENSMUSG00000018412	Kansl1	1700081L11Rik|9430041J06Rik|mKIAA1267	KAT8 regulatory NSL complex subunit 1	protein-coding
chr11_104442685_104443185	273.747	0.254432	0.108228	2.35089	0.0187288	0.0633246	all_samples_summits_38643	chr11	104442685	104443185	+	promoter-TSS (NM_001081045)	promoter-TSS (NM_001081045)	-644	NM_001081045	76719	Mm.136418	NM_001081045	ENSMUSG00000018412	Kansl1	1700081L11Rik|9430041J06Rik|mKIAA1267	KAT8 regulatory NSL complex subunit 1	protein-coding
chr11_104469232_104469732	264.735	0.360482	0.105538	3.41567	0.000636247	0.00494064	all_samples_summits_38644	chr11	104469232	104469732	+	promoter-TSS (NM_001359634)	promoter-TSS (NM_001359634)	-621	NM_001359634	76719	Mm.136418	NM_001081045	ENSMUSG00000018412	Kansl1	1700081L11Rik|9430041J06Rik|mKIAA1267	KAT8 regulatory NSL complex subunit 1	protein-coding
chr11_104550300_104550800	394.966	0.223464	0.124307	1.79769	0.0722268	0.169971	all_samples_summits_38645	chr11	104550300	104550800	+	promoter-TSS (NM_001285988)	promoter-TSS (NM_001285988)	70	NM_001285990	217232	Mm.89845	NM_145436	ENSMUSG00000020687	Cdc27	AI452358|APC3|BC023187	cell division cycle 27	protein-coding
chr11_104568256_104568756	167.817	0.546497	0.18454	2.96141	0.00306239	0.0162445	all_samples_summits_38646	chr11	104568256	104568756	+	intron (NM_010858, intron 2 of 8)	intron (NM_010858, intron 2 of 8)	-6308	NR_130177	100415912	Mm.446786	NR_130177		Gm11665	Gm11664	predicted gene 11665	ncRNA
chr11_104587619_104588119	53.6839	0.250043	0.29914	0.835874	0.403226	0.568939	all_samples_summits_38647	chr11	104587619	104588119	+	TTS (NM_010858)	TTS (NM_010858)	10588	NM_001355755	17896	Mm.390355	NM_010858	ENSMUSG00000061086	Myl4	ALC1|AMLC|ELC|ELC1a|GT1|MLC1EMB|MLC1a|Myla	myosin, light polypeptide 4	protein-coding
chr11_104590108_104590608	240.247	0.584213	0.138615	4.21464	2.50174e-05	0.000394509	all_samples_summits_38648	chr11	104590108	104590608	+	Intergenic	Intergenic	13077	NM_001355755	17896	Mm.390355	NM_010858	ENSMUSG00000061086	Myl4	ALC1|AMLC|ELC|ELC1a|GT1|MLC1EMB|MLC1a|Myla	myosin, light polypeptide 4	protein-coding
chr11_104591994_104592494	170.95	0.87188	0.139284	6.25973	3.85652e-10	4.63473e-08	all_samples_summits_38649	chr11	104591994	104592494	+	Intergenic	Intergenic	14963	NM_001355755	17896	Mm.390355	NM_010858	ENSMUSG00000061086	Myl4	ALC1|AMLC|ELC|ELC1a|GT1|MLC1EMB|MLC1a|Myla	myosin, light polypeptide 4	protein-coding
chr11_104607856_104608356	183.884	0.358819	0.138662	2.58771	0.0096615	0.0386595	all_samples_summits_38650	chr11	104607856	104608356	+	exon (NM_016780, exon 1 of 15)	exon (NM_016780, exon 1 of 15)	106	NM_016780	16416	Mm.87150	NM_016780	ENSMUSG00000020689	Itgb3	CD61|GP3A|INGRB3	integrin beta 3	protein-coding
chr11_104624657_104625157	91.6171	0.870118	0.29709	2.9288	0.00340269	0.017563	all_samples_summits_38651	chr11	104624657	104625157	+	intron (NM_016780, intron 2 of 14)	intron (NM_016780, intron 2 of 14)	16907	NM_016780	16416	Mm.87150	NM_016780	ENSMUSG00000020689	Itgb3	CD61|GP3A|INGRB3	integrin beta 3	protein-coding
chr11_104662409_104662909	63.2748	1.05922	0.240988	4.3953	1.10622e-05	0.000208988	all_samples_summits_38652	chr11	104662409	104662909	+	intron (NM_016780, intron 13 of 14)	B3A|SINE|B2	54659	NM_016780	16416	Mm.87150	NM_016780	ENSMUSG00000020689	Itgb3	CD61|GP3A|INGRB3	integrin beta 3	protein-coding
chr11_104685554_104686054	98.7193	0.221544	0.221108	1.00197	0.316358	0.483093	all_samples_summits_38653	chr11	104685554	104686054	+	Intergenic	CpG	77804	NM_016780	16416	Mm.87150	NM_016780	ENSMUSG00000020689	Itgb3	CD61|GP3A|INGRB3	integrin beta 3	protein-coding
chr11_105123953_105124453	97.2827	0.29724	0.172246	1.72567	0.0844076	0.19024	all_samples_summits_38654	chr11	105123953	105124453	+	Intergenic	Intergenic	-2222	NM_172567	52686	Mm.270091	NM_172567	ENSMUSG00000020691	Mettl2	2810438F06Rik|AW493404|C130031G21Rik|D11Ertd768e|METL|PSENIP1	methyltransferase like 2	protein-coding
chr11_105126044_105126544	195.477	-0.000140711	0.14128	-0.000995973	0.999205	0.999541	all_samples_summits_38655	chr11	105126044	105126544	+	promoter-TSS (NM_172567)	promoter-TSS (NM_172567)	-131	NM_172567	52686	Mm.270091	NM_172567	ENSMUSG00000020691	Mettl2	2810438F06Rik|AW493404|C130031G21Rik|D11Ertd768e|METL|PSENIP1	methyltransferase like 2	protein-coding
chr11_105159884_105160384	70.0756	0.10647	0.317251	0.335603	0.73717	0.838236	all_samples_summits_38656	chr11	105159884	105160384	+	Intergenic	RMER10B|LTR|ERVL	-18673	NM_001294331	24086	Mm.126976	NM_011903	ENSMUSG00000020694	Tlk2	4933403M19Rik|PKU-alpha|PKUalpha|Tlk	tousled-like kinase 2 (Arabidopsis)	protein-coding
chr11_105180548_105181048	104.447	-0.036412	0.198606	-0.183338	0.854533	0.914346	all_samples_summits_38657	chr11	105180548	105181048	+	promoter-TSS (NM_001294334)	promoter-TSS (NM_001294334)	635	NR_027956	73431	Mm.351426	NM_028539		1700052K11Rik	AI840954	RIKEN cDNA 1700052K11 gene	ncRNA
chr11_105181068_105181568	364.783	0.315363	0.121581	2.59385	0.0094909	0.0381349	all_samples_summits_38658	chr11	105181068	105181568	+	promoter-TSS (NM_001294334)	promoter-TSS (NM_001294334)	115	NR_027956	73431	Mm.351426	NM_028539		1700052K11Rik	AI840954	RIKEN cDNA 1700052K11 gene	ncRNA
chr11_105181590_105182090	191.213	0.443889	0.140654	3.1559	0.00160004	0.00989484	all_samples_summits_38659	chr11	105181590	105182090	+	promoter-TSS (NR_027956)	promoter-TSS (NR_027956)	313	NM_001294334	24086	Mm.126976	NM_011903	ENSMUSG00000020694	Tlk2	4933403M19Rik|PKU-alpha|PKUalpha|Tlk	tousled-like kinase 2 (Arabidopsis)	protein-coding
chr11_105209926_105210426	45.3178	-0.773086	0.381297	-2.02752	0.0426094	0.116448	all_samples_summits_38660	chr11	105209926	105210426	+	intron (NM_001361996, intron 5 of 19)	intron (NM_001361996, intron 5 of 19)	28649	NM_001294334	24086	Mm.126976	NM_011903	ENSMUSG00000020694	Tlk2	4933403M19Rik|PKU-alpha|PKUalpha|Tlk	tousled-like kinase 2 (Arabidopsis)	protein-coding
chr11_105264952_105265452	59.4141	-0.382858	0.245796	-1.55763	0.119322	0.244336	all_samples_summits_38661	chr11	105264952	105265452	+	intron (NM_001112705, intron 16 of 21)	intron (NM_001112705, intron 16 of 21)	-27444	NM_008626	17534	Mm.235616	NM_008626	ENSMUSG00000020695	Mrc2	Endo180|mKIAA0709|uPARAP	mannose receptor, C type 2	protein-coding
chr11_105282462_105282962	173.401	0.148573	0.132583	1.12061	0.262455	0.425151	all_samples_summits_38662	chr11	105282462	105282962	+	3' UTR (NM_001294331, exon 22 of 22)	3' UTR (NM_001294331, exon 22 of 22)	-9934	NM_008626	17534	Mm.235616	NM_008626	ENSMUSG00000020695	Mrc2	Endo180|mKIAA0709|uPARAP	mannose receptor, C type 2	protein-coding
chr11_105283219_105283719	76.8558	-0.36106	0.26706	-1.35198	0.176382	0.323546	all_samples_summits_38663	chr11	105283219	105283719	+	3' UTR (NM_001294331, exon 22 of 22)	3' UTR (NM_001294331, exon 22 of 22)	-9177	NM_008626	17534	Mm.235616	NM_008626	ENSMUSG00000020695	Mrc2	Endo180|mKIAA0709|uPARAP	mannose receptor, C type 2	protein-coding
chr11_105292086_105292586	91.3452	0.0736227	0.178751	0.411874	0.680432	0.798418	all_samples_summits_38664	chr11	105292086	105292586	+	promoter-TSS (NM_008626)	promoter-TSS (NM_008626)	-310	NM_008626	17534	Mm.235616	NM_008626	ENSMUSG00000020695	Mrc2	Endo180|mKIAA0709|uPARAP	mannose receptor, C type 2	protein-coding
chr11_105310109_105310609	212.888	0.151169	0.173669	0.870444	0.384058	0.550973	all_samples_summits_38665	chr11	105310109	105310609	+	intron (NM_008626, intron 1 of 29)	intron (NM_008626, intron 1 of 29)	17713	NM_008626	17534	Mm.235616	NM_008626	ENSMUSG00000020695	Mrc2	Endo180|mKIAA0709|uPARAP	mannose receptor, C type 2	protein-coding
chr11_105311494_105311994	86.7729	-0.164148	0.221504	-0.741063	0.458655	0.619844	all_samples_summits_38666	chr11	105311494	105311994	+	intron (NM_008626, intron 1 of 29)	intron (NM_008626, intron 1 of 29)	19098	NM_008626	17534	Mm.235616	NM_008626	ENSMUSG00000020695	Mrc2	Endo180|mKIAA0709|uPARAP	mannose receptor, C type 2	protein-coding
chr11_105315244_105315744	130.791	-0.0093332	0.162436	-0.0574578	0.954181	0.97385	all_samples_summits_38667	chr11	105315244	105315744	+	intron (NM_008626, intron 1 of 29)	intron (NM_008626, intron 1 of 29)	22848	NM_008626	17534	Mm.235616	NM_008626	ENSMUSG00000020695	Mrc2	Endo180|mKIAA0709|uPARAP	mannose receptor, C type 2	protein-coding
chr11_105323445_105323945	100.386	0.479974	0.237828	2.01816	0.0435744	0.118291	all_samples_summits_38668	chr11	105323445	105323945	+	intron (NM_008626, intron 1 of 29)	intron (NM_008626, intron 1 of 29)	31049	NM_008626	17534	Mm.235616	NM_008626	ENSMUSG00000020695	Mrc2	Endo180|mKIAA0709|uPARAP	mannose receptor, C type 2	protein-coding
chr11_105347740_105348240	127.308	0.172788	0.178576	0.967585	0.333252	0.500532	all_samples_summits_38669	chr11	105347740	105348240	+	exon (NM_008626, exon 26 of 30)	exon (NM_008626, exon 26 of 30)	55344	NM_008626	17534	Mm.235616	NM_008626	ENSMUSG00000020695	Mrc2	Endo180|mKIAA0709|uPARAP	mannose receptor, C type 2	protein-coding
chr11_105352223_105352723	430.714	0.417229	0.132332	3.15289	0.0016166	0.00996721	all_samples_summits_38670	chr11	105352223	105352723	+	Intergenic	Intergenic	59827	NM_008626	17534	Mm.235616	NM_008626	ENSMUSG00000020695	Mrc2	Endo180|mKIAA0709|uPARAP	mannose receptor, C type 2	protein-coding
chr11_105352780_105353280	141.041	0.43866	0.152235	2.88147	0.00395825	0.0196652	all_samples_summits_38671	chr11	105352780	105353280	+	Intergenic	Intergenic	60384	NM_008626	17534	Mm.235616	NM_008626	ENSMUSG00000020695	Mrc2	Endo180|mKIAA0709|uPARAP	mannose receptor, C type 2	protein-coding
chr11_105362030_105362530	144.212	0.423139	0.181446	2.33204	0.0196984	0.0656752	all_samples_summits_38672	chr11	105362030	105362530	+	intron (NM_172568, intron 11 of 11)	intron (NM_172568, intron 11 of 11)	69634	NM_008626	17534	Mm.235616	NM_008626	ENSMUSG00000020695	Mrc2	Endo180|mKIAA0709|uPARAP	mannose receptor, C type 2	protein-coding
chr11_105362790_105363290	157.043	0.289571	0.169612	1.70725	0.0877748	0.195755	all_samples_summits_38673	chr11	105362790	105363290	+	intron (NM_172568, intron 11 of 11)	CpG	70394	NM_008626	17534	Mm.235616	NM_008626	ENSMUSG00000020695	Mrc2	Endo180|mKIAA0709|uPARAP	mannose receptor, C type 2	protein-coding
chr11_105402206_105402706	128.037	0.103322	0.219289	0.47117	0.637519	0.766737	all_samples_summits_38674	chr11	105402206	105402706	+	intron (NM_001039242, intron 5 of 5)	intron (NM_001039242, intron 5 of 5)	54279	NM_172568	632687	Mm.121570	NM_172568	ENSMUSG00000078627	2024-03-10	4933417C16Rik|AV039223|Rnf190	membrane-associated ring finger (C3HC4) 10	protein-coding
chr11_105449845_105450345	117.143	-0.313528	0.194189	-1.61455	0.106407	0.225015	all_samples_summits_38675	chr11	105449845	105450345	+	intron (NM_001039242, intron 3 of 5)	intron (NM_001039242, intron 3 of 5)	6640	NM_172568	632687	Mm.121570	NM_172568	ENSMUSG00000078627	2024-03-10	4933417C16Rik|AV039223|Rnf190	membrane-associated ring finger (C3HC4) 10	protein-coding
chr11_105492371_105492871	84.8099	0.41316	0.236778	1.74492	0.080998	0.184668	all_samples_summits_38676	chr11	105492371	105492871	+	Intergenic	RMER1C|Other|Other	-35886	NM_001039242	632687	Mm.121570	NM_172568	ENSMUSG00000078627	2024-03-10	4933417C16Rik|AV039223|Rnf190	membrane-associated ring finger (C3HC4) 10	protein-coding
chr11_105507847_105508347	84.4657	-0.0918514	0.212249	-0.432752	0.665195	0.787567	all_samples_summits_38677	chr11	105507847	105508347	+	Intergenic	Intergenic	-51362	NM_001039242	632687	Mm.121570	NM_172568	ENSMUSG00000078627	2024-03-10	4933417C16Rik|AV039223|Rnf190	membrane-associated ring finger (C3HC4) 10	protein-coding
chr11_105525573_105526073	163.285	0.321096	0.167637	1.91542	0.055439	0.140536	all_samples_summits_38678	chr11	105525573	105526073	+	Intergenic	Intergenic	-64163	NM_181071	77097	Mm.22501	NM_175492	ENSMUSG00000053580	Tanc2	3526402J09Rik|5730590C14Rik	tetratricopeptide repeat, ankyrin repeat and coiled-coil containing 2	protein-coding
chr11_105549367_105549867	71.6047	-0.785845	0.240855	-3.26272	0.00110347	0.00749106	all_samples_summits_38679	chr11	105549367	105549867	+	Intergenic	MER58A|DNA|hAT-Charlie	-40369	NM_181071	77097	Mm.22501	NM_175492	ENSMUSG00000053580	Tanc2	3526402J09Rik|5730590C14Rik	tetratricopeptide repeat, ankyrin repeat and coiled-coil containing 2	protein-coding
chr11_105587845_105588345	162.154	0.389599	0.137564	2.83214	0.00462379	0.0221092	all_samples_summits_38680	chr11	105587845	105588345	+	Intergenic	MIRb|SINE|MIR	-1891	NM_181071	77097	Mm.22501	NM_175492	ENSMUSG00000053580	Tanc2	3526402J09Rik|5730590C14Rik	tetratricopeptide repeat, ankyrin repeat and coiled-coil containing 2	protein-coding
chr11_105589132_105589632	292.882	0.176168	0.117806	1.49541	0.134808	0.267187	all_samples_summits_38681	chr11	105589132	105589632	+	promoter-TSS (NM_181071)	promoter-TSS (NM_181071)	-604	NM_181071	77097	Mm.22501	NM_175492	ENSMUSG00000053580	Tanc2	3526402J09Rik|5730590C14Rik	tetratricopeptide repeat, ankyrin repeat and coiled-coil containing 2	protein-coding
chr11_105589771_105590271	157.871	0.698662	0.1855	3.76638	0.000165635	0.00174194	all_samples_summits_38682	chr11	105589771	105590271	+	promoter-TSS (NM_181071)	promoter-TSS (NM_181071)	35	NM_181071	77097	Mm.22501	NM_175492	ENSMUSG00000053580	Tanc2	3526402J09Rik|5730590C14Rik	tetratricopeptide repeat, ankyrin repeat and coiled-coil containing 2	protein-coding
chr11_105591862_105592362	76.6285	-0.270726	0.242976	-1.11421	0.26519	0.428169	all_samples_summits_38683	chr11	105591862	105592362	+	intron (NM_181071, intron 1 of 25)	intron (NM_181071, intron 1 of 25)	2126	NM_181071	77097	Mm.22501	NM_175492	ENSMUSG00000053580	Tanc2	3526402J09Rik|5730590C14Rik	tetratricopeptide repeat, ankyrin repeat and coiled-coil containing 2	protein-coding
chr11_105625744_105626244	84.8764	-0.704587	0.310582	-2.26861	0.0232923	0.0743634	all_samples_summits_38684	chr11	105625744	105626244	+	intron (NM_181071, intron 2 of 25)	intron (NM_181071, intron 2 of 25)	36008	NM_181071	77097	Mm.22501	NM_175492	ENSMUSG00000053580	Tanc2	3526402J09Rik|5730590C14Rik	tetratricopeptide repeat, ankyrin repeat and coiled-coil containing 2	protein-coding
chr11_105666758_105667258	45.6038	-1.08588	0.327674	-3.31389	0.000920068	0.00649955	all_samples_summits_38685	chr11	105666758	105667258	+	intron (NM_181071, intron 2 of 25)	B4A|SINE|B4	77022	NM_181071	77097	Mm.22501	NM_175492	ENSMUSG00000053580	Tanc2	3526402J09Rik|5730590C14Rik	tetratricopeptide repeat, ankyrin repeat and coiled-coil containing 2	protein-coding
chr11_105823189_105823689	101.055	-0.307368	0.306011	-1.00444	0.315168	0.481864	all_samples_summits_38686	chr11	105823189	105823689	+	intron (NM_181071, intron 8 of 25)	intron (NM_181071, intron 8 of 25)	121048	NM_007805	13056	Mm.149403	NM_007805	ENSMUSG00000019590	Cyb561	-	cytochrome b-561	protein-coding
chr11_105823703_105824203	53.5622	-0.852463	0.394869	-2.15885	0.0308618	0.0915146	all_samples_summits_38687	chr11	105823703	105824203	+	intron (NM_181071, intron 8 of 25)	RSINE1|SINE|B4	120534	NM_007805	13056	Mm.149403	NM_007805	ENSMUSG00000019590	Cyb561	-	cytochrome b-561	protein-coding
chr11_105899095_105899595	69.4207	-0.854028	0.315131	-2.71007	0.00672693	0.0294108	all_samples_summits_38688	chr11	105899095	105899595	+	intron (NM_181071, intron 16 of 25)	RMER6D|LTR|ERVK	45142	NM_007805	13056	Mm.149403	NM_007805	ENSMUSG00000019590	Cyb561	-	cytochrome b-561	protein-coding
chr11_105901490_105901990	121.978	-0.698562	0.475712	-1.46846	0.141981	0.277336	all_samples_summits_38689	chr11	105901490	105901990	+	intron (NM_181071, intron 17 of 25)	intron (NM_181071, intron 17 of 25)	42747	NM_007805	13056	Mm.149403	NM_007805	ENSMUSG00000019590	Cyb561	-	cytochrome b-561	protein-coding
chr11_105905480_105905980	123.768	-0.927545	0.241707	-3.83748	0.000124303	0.00138945	all_samples_summits_38690	chr11	105905480	105905980	+	intron (NM_181071, intron 18 of 25)	intron (NM_181071, intron 18 of 25)	38757	NM_007805	13056	Mm.149403	NM_007805	ENSMUSG00000019590	Cyb561	-	cytochrome b-561	protein-coding
chr11_105911533_105912033	104.86	-0.128808	0.168817	-0.763005	0.445461	0.608325	all_samples_summits_38691	chr11	105911533	105912033	+	intron (NM_181071, intron 20 of 25)	intron (NM_181071, intron 20 of 25)	32704	NM_007805	13056	Mm.149403	NM_007805	ENSMUSG00000019590	Cyb561	-	cytochrome b-561	protein-coding
chr11_105926983_105927483	68.4779	-0.461615	0.246382	-1.87357	0.0609893	0.150597	all_samples_summits_38692	chr11	105926983	105927483	+	3' UTR (NM_181071, exon 26 of 26)	3' UTR (NM_181071, exon 26 of 26)	17254	NM_007805	13056	Mm.149403	NM_007805	ENSMUSG00000019590	Cyb561	-	cytochrome b-561	protein-coding
chr11_105934129_105934629	160.751	-0.100763	0.143627	-0.701565	0.48295	0.641195	all_samples_summits_38693	chr11	105934129	105934629	+	3' UTR (NM_007805, exon 6 of 6)	3' UTR (NM_007805, exon 6 of 6)	10108	NM_007805	13056	Mm.149403	NM_007805	ENSMUSG00000019590	Cyb561	-	cytochrome b-561	protein-coding
chr11_105943363_105943863	358.802	0.139346	0.088937	1.5668	0.117162	0.241066	all_samples_summits_38694	chr11	105943363	105943863	+	intron (NM_001356374, intron 1 of 6)	intron (NM_001356374, intron 1 of 6)	874	NM_007805	13056	Mm.149403	NM_007805	ENSMUSG00000019590	Cyb561	-	cytochrome b-561	protein-coding
chr11_105944244_105944744	283.288	0.350262	0.102419	3.4199	0.000626448	0.00488446	all_samples_summits_38695	chr11	105944244	105944744	+	promoter-TSS (NM_007805)	promoter-TSS (NM_007805)	-7	NM_001356374	13056	Mm.149403	NM_007805	ENSMUSG00000019590	Cyb561	-	cytochrome b-561	protein-coding
chr11_105946773_105947273	118.587	0.328524	0.225087	1.45954	0.144415	0.280793	all_samples_summits_38696	chr11	105946773	105947273	+	Intergenic	Intergenic	-2536	NM_001356374	13056	Mm.149403	NM_007805	ENSMUSG00000019590	Cyb561	-	cytochrome b-561	protein-coding
chr11_105950451_105950951	74.768	0.335009	0.223858	1.49653	0.134517	0.26673	all_samples_summits_38697	chr11	105950451	105950951	+	Intergenic	Intergenic	-6214	NM_001356374	13056	Mm.149403	NM_007805	ENSMUSG00000019590	Cyb561	-	cytochrome b-561	protein-coding
chr11_105953294_105953794	335.828	0.209278	0.104411	2.00437	0.0450308	0.120964	all_samples_summits_38698	chr11	105953294	105953794	+	Intergenic	Intergenic	-9057	NM_001356374	13056	Mm.149403	NM_007805	ENSMUSG00000019590	Cyb561	-	cytochrome b-561	protein-coding
chr11_105967995_105968495	109.8	-0.440611	0.202231	-2.17875	0.0293502	0.0881566	all_samples_summits_38699	chr11	105967995	105968495	+	exon (NM_207624, exon 1 of 25)	exon (NM_207624, exon 1 of 25)	297	NM_207624	11421	Mm.754	NM_009598	ENSMUSG00000020681	Ace	AW208573|CD143	angiotensin I converting enzyme (peptidyl-dipeptidase A) 1	protein-coding
chr11_105969528_105970028	66.3894	-0.0959978	0.241198	-0.398004	0.690627	0.805817	all_samples_summits_38700	chr11	105969528	105970028	+	exon (NM_207624, exon 3 of 25)	exon (NM_207624, exon 3 of 25)	1830	NM_207624	11421	Mm.754	NM_009598	ENSMUSG00000020681	Ace	AW208573|CD143	angiotensin I converting enzyme (peptidyl-dipeptidase A) 1	protein-coding
chr11_106065770_106066270	332.45	0.222676	0.099517	2.23757	0.025249	0.0789687	all_samples_summits_38701	chr11	106065770	106066270	+	promoter-TSS (NM_027346)	promoter-TSS (NM_027346)	-71	NM_027346	70207	Mm.343857	NM_027346	ENSMUSG00000001983	Taco1	2310066I18Rik|Ccdc44	translational activator of mitochondrially encoded cytochrome c oxidase I	protein-coding
chr11_106066276_106066776	157.019	-0.378642	0.155206	-2.43961	0.0147032	0.0528828	all_samples_summits_38702	chr11	106066276	106066776	+	intron (NM_027346, intron 1 of 4)	intron (NM_027346, intron 1 of 4)	435	NM_027346	70207	Mm.343857	NM_027346	ENSMUSG00000001983	Taco1	2310066I18Rik|Ccdc44	translational activator of mitochondrially encoded cytochrome c oxidase I	protein-coding
chr11_106076256_106076756	75.0775	0.172694	0.200134	0.862894	0.388196	0.55486	all_samples_summits_38703	chr11	106076256	106076756	+	Intergenic	Intergenic	-8396	NM_011947	26406	Mm.27041	NM_011947	ENSMUSG00000020700	Map3k3	AW548911|MAPKKK3|Mekk3|mKIAA4031	mitogen-activated protein kinase kinase kinase 3	protein-coding
chr11_106083063_106083563	84.4961	-0.489864	0.196949	-2.48726	0.0128732	0.047844	all_samples_summits_38704	chr11	106083063	106083563	+	Intergenic	Intergenic	-1589	NM_011947	26406	Mm.27041	NM_011947	ENSMUSG00000020700	Map3k3	AW548911|MAPKKK3|Mekk3|mKIAA4031	mitogen-activated protein kinase kinase kinase 3	protein-coding
chr11_106084139_106084639	955.394	0.30675	0.102474	2.99344	0.00275852	0.0150211	all_samples_summits_38705	chr11	106084139	106084639	+	promoter-TSS (NM_011947)	promoter-TSS (NM_011947)	-513	NM_011947	26406	Mm.27041	NM_011947	ENSMUSG00000020700	Map3k3	AW548911|MAPKKK3|Mekk3|mKIAA4031	mitogen-activated protein kinase kinase kinase 3	protein-coding
chr11_106084754_106085254	247.113	0.483586	0.123121	3.92774	8.57493e-05	0.00104559	all_samples_summits_38706	chr11	106084754	106085254	+	intron (NM_011947, intron 1 of 15)	CpG	102	NM_011947	26406	Mm.27041	NM_011947	ENSMUSG00000020700	Map3k3	AW548911|MAPKKK3|Mekk3|mKIAA4031	mitogen-activated protein kinase kinase kinase 3	protein-coding
chr11_106134541_106135041	104.708	-0.271371	0.18249	-1.48705	0.137002	0.270417	all_samples_summits_38707	chr11	106134541	106135041	+	intron (NM_011947, intron 6 of 15)	intron (NM_011947, intron 6 of 15)	25136	NM_001356459	67803	Mm.21687	NM_172397	ENSMUSG00000040699	Limd2	0610025L06Rik|AI413966	LIM domain containing 2	protein-coding
chr11_106135132_106135632	114.197	-0.0787765	0.177806	-0.443047	0.657732	0.781926	all_samples_summits_38708	chr11	106135132	106135632	+	intron (NM_011947, intron 6 of 15)	intron (NM_011947, intron 6 of 15)	24545	NM_001356459	67803	Mm.21687	NM_172397	ENSMUSG00000040699	Limd2	0610025L06Rik|AI413966	LIM domain containing 2	protein-coding
chr11_106159087_106159587	354.639	0.230531	0.124508	1.85154	0.0640923	0.155972	all_samples_summits_38709	chr11	106159087	106159587	+	intron (NM_001356458, intron 2 of 4)	intron (NM_001356458, intron 2 of 4)	590	NM_001356459	67803	Mm.21687	NM_172397	ENSMUSG00000040699	Limd2	0610025L06Rik|AI413966	LIM domain containing 2	protein-coding
chr11_106159981_106160481	175.386	0.24331	0.144942	1.67867	0.0932171	0.204501	all_samples_summits_38710	chr11	106159981	106160481	+	promoter-TSS (NM_001356459)	promoter-TSS (NM_001356459)	-55	NM_172397	67803	Mm.21687	NM_172397	ENSMUSG00000040699	Limd2	0610025L06Rik|AI413966	LIM domain containing 2	protein-coding
chr11_106178401_106178901	124.542	-0.40823	0.176177	-2.31716	0.020495	0.0676087	all_samples_summits_38711	chr11	106178401	106178901	+	intron (NM_001252449, intron 2 of 10)	MTD|LTR|ERVL-MaLR	14952	NM_028126	72149	Mm.403722	NM_028126	ENSMUSG00000069631	Strada	2610019A05Rik|6030402H20Rik|AI480680|E130112C09Rik	STE20-related kinase adaptor alpha	protein-coding
chr11_106179678_106180178	186.924	-0.60042	0.156132	-3.8456	0.000120257	0.0013553	all_samples_summits_38712	chr11	106179678	106180178	+	intron (NM_001252449, intron 2 of 10)	intron (NM_001252449, intron 2 of 10)	13675	NM_028126	72149	Mm.403722	NM_028126	ENSMUSG00000069631	Strada	2610019A05Rik|6030402H20Rik|AI480680|E130112C09Rik	STE20-related kinase adaptor alpha	protein-coding
chr11_106192571_106193071	129.642	-0.125392	0.177864	-0.704989	0.480817	0.639323	all_samples_summits_38713	chr11	106192571	106193071	+	intron (NM_001252449, intron 1 of 10)	intron (NM_001252449, intron 1 of 10)	782	NM_028126	72149	Mm.403722	NM_028126	ENSMUSG00000069631	Strada	2610019A05Rik|6030402H20Rik|AI480680|E130112C09Rik	STE20-related kinase adaptor alpha	protein-coding
chr11_106193286_106193786	591.392	0.284424	0.0884819	3.21449	0.00130675	0.00852933	all_samples_summits_38714	chr11	106193286	106193786	+	promoter-TSS (NM_001252448)	promoter-TSS (NM_001252448)	67	NM_028126	72149	Mm.403722	NM_028126	ENSMUSG00000069631	Strada	2610019A05Rik|6030402H20Rik|AI480680|E130112C09Rik	STE20-related kinase adaptor alpha	protein-coding
chr11_106195395_106195895	258.402	0.0428926	0.109244	0.392632	0.694591	0.808652	all_samples_summits_38715	chr11	106195395	106195895	+	Intergenic	Intergenic	-2042	NM_001252449	72149	Mm.403722	NM_028126	ENSMUSG00000069631	Strada	2610019A05Rik|6030402H20Rik|AI480680|E130112C09Rik	STE20-related kinase adaptor alpha	protein-coding
chr11_106199941_106200441	80.9917	-2.0585	0.235098	-8.7559	2.02483e-18	3.5154e-15	all_samples_summits_38716	chr11	106199941	106200441	+	3' UTR (NM_026009, exon 13 of 13)	3' UTR (NM_026009, exon 13 of 13)	-6588	NM_001252449	72149	Mm.403722	NM_028126	ENSMUSG00000069631	Strada	2610019A05Rik|6030402H20Rik|AI480680|E130112C09Rik	STE20-related kinase adaptor alpha	protein-coding
chr11_106212698_106213198	51.8599	-1.01945	0.337615	-3.01958	0.00253129	0.0140801	all_samples_summits_38717	chr11	106212698	106213198	+	intron (NM_026009, intron 2 of 12)	B3|SINE|B2	3419	NM_026009	67163	Mm.22109	NM_026009	ENSMUSG00000078622	Ccdc47	2610204L23Rik|C88307|asp4|calumin	coiled-coil domain containing 47	protein-coding
chr11_106216242_106216742	508.654	0.163182	0.0945495	1.72589	0.0843673	0.190177	all_samples_summits_38718	chr11	106216242	106216742	+	promoter-TSS (NM_026009)	promoter-TSS (NM_026009)	-125	NM_026009	67163	Mm.22109	NM_026009	ENSMUSG00000078622	Ccdc47	2610204L23Rik|C88307|asp4|calumin	coiled-coil domain containing 47	protein-coding
chr11_106217096_106217596	133.766	-0.050226	0.141646	-0.354588	0.722898	0.828565	all_samples_summits_38719	chr11	106217096	106217596	+	promoter-TSS (NM_026009)	promoter-TSS (NM_026009)	420	NM_001361643	72047	Mm.41367	NM_028074	ENSMUSG00000020705	Ddx42	1810047H21Rik|AW319508|AW556242|B430002H05Rik|RHELP|RNAHP|SF3b125	DEAD (Asp-Glu-Ala-Asp) box polypeptide 42	protein-coding
chr11_106302579_106303079	58.2937	0.00929062	0.286274	0.0324536	0.97411	0.985539	all_samples_summits_38720	chr11	106302579	106303079	+	promoter-TSS (NM_008117)	promoter-TSS (NM_008117)	-933	NM_008117	14599	Mm.343934	NM_008117	ENSMUSG00000020713	Gh	Gh1|Ghb1	growth hormone	protein-coding
chr11_106313501_106314001	100.546	-0.709881	0.194122	-3.65688	0.000255303	0.00244487	all_samples_summits_38721	chr11	106313501	106314001	+	intron (NM_008339, intron 1 of 5)	intron (NM_008339, intron 1 of 5)	811	NM_008339	15985	Mm.2987	NM_008339	ENSMUSG00000040592	Cd79b	B29|Ig-beta|Igb|Igbeta	CD79B antigen	protein-coding
chr11_106325765_106326265	57.6227	-0.364838	0.240747	-1.51544	0.129661	0.259866	all_samples_summits_38722	chr11	106325765	106326265	+	intron (NM_133199, intron 18 of 23)	intron (NM_133199, intron 18 of 23)	-11453	NM_001313939	15985	Mm.2987	NM_008339	ENSMUSG00000040592	Cd79b	B29|Ig-beta|Igb|Igbeta	CD79B antigen	protein-coding
chr11_106329081_106329581	56.842	-1.87541	0.290472	-6.45641	1.07218e-10	1.55892e-08	all_samples_summits_38723	chr11	106329081	106329581	+	intron (NM_133199, intron 14 of 23)	intron (NM_133199, intron 14 of 23)	-14769	NM_001313939	15985	Mm.2987	NM_008339	ENSMUSG00000040592	Cd79b	B29|Ig-beta|Igb|Igbeta	CD79B antigen	protein-coding
chr11_106329652_106330152	78.9153	-0.69154	0.270067	-2.56063	0.0104483	0.040977	all_samples_summits_38724	chr11	106329652	106330152	+	intron (NM_133199, intron 14 of 23)	intron (NM_133199, intron 14 of 23)	-15340	NM_001313939	15985	Mm.2987	NM_008339	ENSMUSG00000040592	Cd79b	B29|Ig-beta|Igb|Igbeta	CD79B antigen	protein-coding
chr11_106366302_106366802	52.2805	-0.13375	0.240036	-0.55721	0.577384	0.719137	all_samples_summits_38725	chr11	106366302	106366802	+	Intergenic	Intergenic	-8274	NM_029345	75573	Mm.159539	NM_029345	ENSMUSG00000009210	Prr29	2310007L24Rik	proline rich 29	protein-coding
chr11_106374550_106375050	81.5662	-0.527388	0.209761	-2.51423	0.0119292	0.0451182	all_samples_summits_38726	chr11	106374550	106375050	+	promoter-TSS (NM_029345)	promoter-TSS (NM_029345)	-26	NM_029345	75573	Mm.159539	NM_029345	ENSMUSG00000009210	Prr29	2310007L24Rik	proline rich 29	protein-coding
chr11_106391790_106392290	103.367	-0.490389	0.184118	-2.66345	0.00773445	0.0326768	all_samples_summits_38727	chr11	106391790	106392290	+	Intergenic	Intergenic	-9259	NM_010494	15896	Mm.394	NM_010494	ENSMUSG00000001029	Icam2	CD102|Icam-2|Ly-60	intercellular adhesion molecule 2	protein-coding
chr11_106418561_106419061	112.157	-0.107639	0.187893	-0.572874	0.56673	0.710633	all_samples_summits_38728	chr11	106418561	106419061	+	intron (NM_023913, intron 10 of 21)	intron (NM_023913, intron 10 of 21)	-36030	NM_010494	15896	Mm.394	NM_010494	ENSMUSG00000001029	Icam2	CD102|Icam-2|Ly-60	intercellular adhesion molecule 2	protein-coding
chr11_106426385_106426885	420.838	0.464984	0.113269	4.10513	4.04093e-05	0.000578317	all_samples_summits_38729	chr11	106426385	106426885	+	intron (NM_023913, intron 6 of 21)	intron (NM_023913, intron 6 of 21)	-43854	NM_010494	15896	Mm.394	NM_010494	ENSMUSG00000001029	Icam2	CD102|Icam-2|Ly-60	intercellular adhesion molecule 2	protein-coding
chr11_106427124_106427624	135.511	0.120538	0.191147	0.630603	0.5283	0.679559	all_samples_summits_38730	chr11	106427124	106427624	+	intron (NM_023913, intron 5 of 21)	intron (NM_023913, intron 5 of 21)	-44593	NM_010494	15896	Mm.394	NM_010494	ENSMUSG00000001029	Icam2	CD102|Icam-2|Ly-60	intercellular adhesion molecule 2	protein-coding
chr11_106438787_106439287	97.1508	-0.673777	0.206537	-3.26225	0.0011053	0.00749993	all_samples_summits_38731	chr11	106438787	106439287	+	intron (NM_023913, intron 2 of 21)	intron (NM_023913, intron 2 of 21)	48759	NM_023913	78943	Mm.340943	NM_023913	ENSMUSG00000020715	Ern1	9030414B18Rik|AI225830|C85377|Ire1a|Ire1alpha|Ire1p	endoplasmic reticulum (ER) to nucleus signalling 1	protein-coding
chr11_106475265_106475765	71.2612	-0.583602	0.224104	-2.60415	0.00921016	0.037332	all_samples_summits_38732	chr11	106475265	106475765	+	intron (NM_023913, intron 1 of 21)	intron (NM_023913, intron 1 of 21)	12281	NM_023913	78943	Mm.340943	NM_023913	ENSMUSG00000020715	Ern1	9030414B18Rik|AI225830|C85377|Ire1a|Ire1alpha|Ire1p	endoplasmic reticulum (ER) to nucleus signalling 1	protein-coding
chr11_106480530_106481030	86.8633	-0.436137	0.212975	-2.04784	0.0405762	0.112349	all_samples_summits_38733	chr11	106480530	106481030	+	intron (NM_023913, intron 1 of 21)	intron (NM_023913, intron 1 of 21)	7016	NM_023913	78943	Mm.340943	NM_023913	ENSMUSG00000020715	Ern1	9030414B18Rik|AI225830|C85377|Ire1a|Ire1alpha|Ire1p	endoplasmic reticulum (ER) to nucleus signalling 1	protein-coding
chr11_106487121_106487621	195.059	0.226537	0.12552	1.80478	0.071109	0.168009	all_samples_summits_38734	chr11	106487121	106487621	+	intron (NM_023913, intron 1 of 21)	CpG	425	NM_023913	78943	Mm.340943	NM_023913	ENSMUSG00000020715	Ern1	9030414B18Rik|AI225830|C85377|Ire1a|Ire1alpha|Ire1p	endoplasmic reticulum (ER) to nucleus signalling 1	protein-coding
chr11_106487632_106488132	501.234	0.248149	0.107368	2.31119	0.0208225	0.0684217	all_samples_summits_38735	chr11	106487632	106488132	+	promoter-TSS (NM_023913)	promoter-TSS (NM_023913)	-86	NM_023913	78943	Mm.340943	NM_023913	ENSMUSG00000020715	Ern1	9030414B18Rik|AI225830|C85377|Ire1a|Ire1alpha|Ire1p	endoplasmic reticulum (ER) to nucleus signalling 1	protein-coding
chr11_106488222_106488722	181.747	-0.487755	0.186642	-2.61332	0.00896669	0.0366166	all_samples_summits_38736	chr11	106488222	106488722	+	promoter-TSS (NM_023913)	promoter-TSS (NM_023913)	-676	NM_023913	78943	Mm.340943	NM_023913	ENSMUSG00000020715	Ern1	9030414B18Rik|AI225830|C85377|Ire1a|Ire1alpha|Ire1p	endoplasmic reticulum (ER) to nucleus signalling 1	protein-coding
chr11_106491344_106491844	79.7167	0.0857809	0.195711	0.438303	0.661167	0.784589	all_samples_summits_38737	chr11	106491344	106491844	+	Intergenic	Intergenic	-3798	NM_023913	78943	Mm.340943	NM_023913	ENSMUSG00000020715	Ern1	9030414B18Rik|AI225830|C85377|Ire1a|Ire1alpha|Ire1p	endoplasmic reticulum (ER) to nucleus signalling 1	protein-coding
chr11_106500606_106501106	454.751	0.174876	0.0784145	2.23015	0.0257375	0.0800604	all_samples_summits_38738	chr11	106500606	106501106	+	promoter-TSS (NR_030703)	promoter-TSS (NR_030703)	-135	NR_030703	100216537		NR_030703	ENSMUSG00000065126	Snord104	-	small nucleolar RNA, C/D box 104	snoRNA
chr11_106501248_106501748	177.201	-0.110879	0.143508	-0.772632	0.43974	0.603324	all_samples_summits_38739	chr11	106501248	106501748	+	TTS (NR_030703)	TTS (NR_030703)	507	NR_030703	100216537		NR_030703	ENSMUSG00000065126	Snord104	-	small nucleolar RNA, C/D box 104	snoRNA
chr11_106572893_106573393	116.255	-0.411336	0.184306	-2.23181	0.0256274	0.0798258	all_samples_summits_38740	chr11	106572893	106573393	+	intron (NM_198292, intron 1 of 11)	intron (NM_198292, intron 1 of 11)	39787	NM_198292	21763	Mm.102407	NM_198292	ENSMUSG00000040548	Tex2	4930568E07Rik|AI553404|Def-5|Taz4	testis expressed gene 2	protein-coding
chr11_106580389_106580889	104.182	0.000916118	0.188129	0.00486962	0.996115	0.997718	all_samples_summits_38741	chr11	106580389	106580889	+	intron (NM_198292, intron 1 of 11)	intron (NM_198292, intron 1 of 11)	32291	NM_198292	21763	Mm.102407	NM_198292	ENSMUSG00000040548	Tex2	4930568E07Rik|AI553404|Def-5|Taz4	testis expressed gene 2	protein-coding
chr11_106584690_106585190	98.0503	0.432134	0.243881	1.77191	0.0764095	0.176957	all_samples_summits_38742	chr11	106584690	106585190	+	intron (NM_198292, intron 1 of 11)	intron (NM_198292, intron 1 of 11)	27990	NM_198292	21763	Mm.102407	NM_198292	ENSMUSG00000040548	Tex2	4930568E07Rik|AI553404|Def-5|Taz4	testis expressed gene 2	protein-coding
chr11_106612007_106612507	100.592	-0.160504	0.171243	-0.937288	0.348611	0.515736	all_samples_summits_38743	chr11	106612007	106612507	+	intron (NM_198292, intron 1 of 11)	CpG	673	NM_198292	21763	Mm.102407	NM_198292	ENSMUSG00000040548	Tex2	4930568E07Rik|AI553404|Def-5|Taz4	testis expressed gene 2	protein-coding
chr11_106612898_106613398	456.039	0.367158	0.110531	3.32176	0.000894504	0.00636437	all_samples_summits_38744	chr11	106612898	106613398	+	promoter-TSS (NM_198292)	promoter-TSS (NM_198292)	-218	NM_198292	21763	Mm.102407	NM_198292	ENSMUSG00000040548	Tex2	4930568E07Rik|AI553404|Def-5|Taz4	testis expressed gene 2	protein-coding
chr11_106627663_106628163	51.1592	0.000970839	0.266988	0.00363626	0.997099	0.99835	all_samples_summits_38745	chr11	106627663	106628163	+	Intergenic	Intergenic	-14983	NM_198292	21763	Mm.102407	NM_198292	ENSMUSG00000040548	Tex2	4930568E07Rik|AI553404|Def-5|Taz4	testis expressed gene 2	protein-coding
chr11_106648336_106648836	119.758	0.0798061	0.157271	0.507445	0.611843	0.746835	all_samples_summits_38746	chr11	106648336	106648836	+	Intergenic	Intergenic	-35656	NM_198292	21763	Mm.102407	NM_198292	ENSMUSG00000040548	Tex2	4930568E07Rik|AI553404|Def-5|Taz4	testis expressed gene 2	protein-coding
chr11_106657931_106658431	137.621	0.81893	0.174322	4.6978	2.62979e-06	6.63303e-05	all_samples_summits_38747	chr11	106657931	106658431	+	intron (NM_001032378, intron 13 of 13)	intron (NM_001032378, intron 13 of 13)	-45251	NM_198292	21763	Mm.102407	NM_198292	ENSMUSG00000040548	Tex2	4930568E07Rik|AI553404|Def-5|Taz4	testis expressed gene 2	protein-coding
chr11_106658445_106658945	113.434	0.670794	0.197617	3.39441	0.000687778	0.00522424	all_samples_summits_38748	chr11	106658445	106658945	+	intron (NM_001032378, intron 13 of 13)	intron (NM_001032378, intron 13 of 13)	-45765	NM_198292	21763	Mm.102407	NM_198292	ENSMUSG00000040548	Tex2	4930568E07Rik|AI553404|Def-5|Taz4	testis expressed gene 2	protein-coding
chr11_106659490_106659990	217.061	0.469241	0.130568	3.59386	0.000325821	0.00295477	all_samples_summits_38749	chr11	106659490	106659990	+	intron (NM_001032378, intron 13 of 13)	intron (NM_001032378, intron 13 of 13)	-46810	NM_198292	21763	Mm.102407	NM_198292	ENSMUSG00000040548	Tex2	4930568E07Rik|AI553404|Def-5|Taz4	testis expressed gene 2	protein-coding
chr11_106666355_106666855	97.2756	0.267163	0.251104	1.06396	0.287349	0.452909	all_samples_summits_38750	chr11	106666355	106666855	+	intron (NM_001305157, intron 14 of 15)	MER20|DNA|hAT-Charlie	48676	NM_001305158	18613	Mm.343951	NM_008816	ENSMUSG00000020717	Pecam1	C85791|Cd31|PECAM-1|Pecam	platelet/endothelial cell adhesion molecule 1	protein-coding
chr11_106674576_106675076	87.5052	-0.13261	0.296578	-0.447132	0.654779	0.779594	all_samples_summits_38751	chr11	106674576	106675076	+	intron (NM_008816, intron 13 of 14)	intron (NM_008816, intron 13 of 14)	40455	NM_001305158	18613	Mm.343951	NM_008816	ENSMUSG00000020717	Pecam1	C85791|Cd31|PECAM-1|Pecam	platelet/endothelial cell adhesion molecule 1	protein-coding
chr11_106679768_106680268	55.4552	0.0263237	0.24739	0.106406	0.91526	0.951901	all_samples_summits_38752	chr11	106679768	106680268	+	intron (NM_001032378, intron 12 of 13)	B3|SINE|B2	35263	NM_001305158	18613	Mm.343951	NM_008816	ENSMUSG00000020717	Pecam1	C85791|Cd31|PECAM-1|Pecam	platelet/endothelial cell adhesion molecule 1	protein-coding
chr11_106722753_106723253	112.916	0.0548182	0.182783	0.299909	0.764246	0.857238	all_samples_summits_38753	chr11	106722753	106723253	+	Intergenic	Intergenic	-7722	NM_001032378	18613	Mm.343951	NM_008816	ENSMUSG00000020717	Pecam1	C85791|Cd31|PECAM-1|Pecam	platelet/endothelial cell adhesion molecule 1	protein-coding
chr11_106776268_106776768	61.1202	-0.303756	0.279599	-1.0864	0.277303	0.441761	all_samples_summits_38754	chr11	106776268	106776768	+	intron (NR_148430, intron 3 of 7)	B3A|SINE|B2	2948	NM_001353435	50776	Mm.859	NM_015810	ENSMUSG00000020718	Polg2	mtPolB|p55|polG-beta	polymerase (DNA directed), gamma 2, accessory subunit	protein-coding
chr11_106776910_106777410	113.53	-0.0985227	0.189755	-0.519211	0.603613	0.740648	all_samples_summits_38755	chr11	106776910	106777410	+	exon (NM_001353435, exon 3 of 8)	exon (NM_001353435, exon 3 of 8)	2306	NM_001353435	50776	Mm.859	NM_015810	ENSMUSG00000020718	Polg2	mtPolB|p55|polG-beta	polymerase (DNA directed), gamma 2, accessory subunit	protein-coding
chr11_106779319_106779819	445.515	0.131874	0.0919336	1.43445	0.151444	0.29069	all_samples_summits_38756	chr11	106779319	106779819	+	promoter-TSS (NM_001353435)	promoter-TSS (NM_001353435)	-32	NR_148431	50776	Mm.859	NM_015810	ENSMUSG00000020718	Polg2	mtPolB|p55|polG-beta	polymerase (DNA directed), gamma 2, accessory subunit	protein-coding
chr11_106779841_106780341	157.398	0.182916	0.175968	1.03948	0.29858	0.464943	all_samples_summits_38757	chr11	106779841	106780341	+	promoter-TSS (NM_001353435)	promoter-TSS (NM_001353435)	-554	NR_148431	50776	Mm.859	NM_015810	ENSMUSG00000020718	Polg2	mtPolB|p55|polG-beta	polymerase (DNA directed), gamma 2, accessory subunit	protein-coding
chr11_106787452_106787952	191.172	-0.0327352	0.14068	-0.232692	0.816001	0.891027	all_samples_summits_38758	chr11	106787452	106787952	+	intron (NM_001355677, intron 2 of 13)	CpG	792	NM_007840	13207	Mm.491096	NM_007840	ENSMUSG00000020719	Ddx5	2600009A06Rik|G17P1|HUMP68|Hlr1|p68	DEAD (Asp-Glu-Ala-Asp) box polypeptide 5	protein-coding
chr11_106788361_106788861	542.03	-0.0156134	0.114708	-0.136115	0.89173	0.937022	all_samples_summits_38759	chr11	106788361	106788861	+	promoter-TSS (NM_007840)	promoter-TSS (NM_007840)	-117	NM_007840	13207	Mm.491096	NM_007840	ENSMUSG00000020719	Ddx5	2600009A06Rik|G17P1|HUMP68|Hlr1|p68	DEAD (Asp-Glu-Ala-Asp) box polypeptide 5	protein-coding
chr11_106788979_106789479	494.454	0.310042	0.0804156	3.85549	0.000115497	0.00131533	all_samples_summits_38760	chr11	106788979	106789479	+	promoter-TSS (NM_007840)	promoter-TSS (NM_007840)	-23	NM_001166685	320162	Mm.30524	NM_177088	ENSMUSG00000018372	Cep95	4732496G21Rik|AI118346|AI448335|Ccdc45|D330027A14Rik|F630025I20Rik	centrosomal protein 95	protein-coding
chr11_106789661_106790161	74.2625	-0.0904203	0.226382	-0.399415	0.689587	0.805065	all_samples_summits_38761	chr11	106789661	106790161	+	promoter-TSS (NM_001355677)	promoter-TSS (NM_001355677)	659	NM_177088	320162	Mm.30524	NM_177088	ENSMUSG00000018372	Cep95	4732496G21Rik|AI118346|AI448335|Ccdc45|D330027A14Rik|F630025I20Rik	centrosomal protein 95	protein-coding
chr11_106791493_106791993	80.7172	0.00991454	0.222615	0.0445367	0.964477	0.980101	all_samples_summits_38762	chr11	106791493	106791993	+	intron (NM_177088, intron 2 of 19)	intron (NM_177088, intron 2 of 19)	2491	NM_177088	320162	Mm.30524	NM_177088	ENSMUSG00000018372	Cep95	4732496G21Rik|AI118346|AI448335|Ccdc45|D330027A14Rik|F630025I20Rik	centrosomal protein 95	protein-coding
chr11_106795574_106796074	62.0116	-0.398737	0.232952	-1.71167	0.0869572	0.194437	all_samples_summits_38763	chr11	106795574	106796074	+	intron (NM_177088, intron 3 of 19)	intron (NM_177088, intron 3 of 19)	6572	NM_177088	320162	Mm.30524	NM_177088	ENSMUSG00000018372	Cep95	4732496G21Rik|AI118346|AI448335|Ccdc45|D330027A14Rik|F630025I20Rik	centrosomal protein 95	protein-coding
chr11_106891398_106891898	126.011	-0.238205	0.179789	-1.32491	0.185201	0.334574	all_samples_summits_38764	chr11	106891398	106891898	+	intron (NM_025481, intron 1 of 18)	intron (NM_025481, intron 1 of 18)	29067	NM_001362894	66313	Mm.340955	NM_025481	ENSMUSG00000018363	Smurf2	2810411E22Rik|AI558114|AI649275	SMAD specific E3 ubiquitin protein ligase 2	protein-coding
chr11_106896760_106897260	384.819	0.513005	0.0911661	5.62714	1.83217e-08	1.14127e-06	all_samples_summits_38765	chr11	106896760	106897260	+	intron (NM_025481, intron 1 of 18)	intron (NM_025481, intron 1 of 18)	23705	NM_001362894	66313	Mm.340955	NM_025481	ENSMUSG00000018363	Smurf2	2810411E22Rik|AI558114|AI649275	SMAD specific E3 ubiquitin protein ligase 2	protein-coding
chr11_106919521_106920021	137.364	-0.0128824	0.153459	-0.0839465	0.933099	0.961786	all_samples_summits_38766	chr11	106919521	106920021	+	intron (NM_025481, intron 1 of 18)	intron (NM_025481, intron 1 of 18)	944	NM_001362894	66313	Mm.340955	NM_025481	ENSMUSG00000018363	Smurf2	2810411E22Rik|AI558114|AI649275	SMAD specific E3 ubiquitin protein ligase 2	protein-coding
chr11_106920032_106920532	164.003	0.327469	0.148709	2.20207	0.0276601	0.0843145	all_samples_summits_38767	chr11	106920032	106920532	+	5' UTR (NM_001362894, exon 1 of 20)	5' UTR (NM_001362894, exon 1 of 20)	433	NM_001362894	66313	Mm.340955	NM_025481	ENSMUSG00000018363	Smurf2	2810411E22Rik|AI558114|AI649275	SMAD specific E3 ubiquitin protein ligase 2	protein-coding
chr11_106920620_106921120	306.789	0.404509	0.115625	3.49844	0.000467987	0.00391742	all_samples_summits_38768	chr11	106920620	106921120	+	promoter-TSS (NM_001362894)	promoter-TSS (NM_001362894)	-155	NM_025481	66313	Mm.340955	NM_025481	ENSMUSG00000018363	Smurf2	2810411E22Rik|AI558114|AI649275	SMAD specific E3 ubiquitin protein ligase 2	protein-coding
chr11_106957387_106957887	133.078	-0.0346317	0.255699	-0.135439	0.892264	0.937326	all_samples_summits_38769	chr11	106957387	106957887	+	Intergenic	Intergenic	-36922	NM_025481	66313	Mm.340955	NM_025481	ENSMUSG00000018363	Smurf2	2810411E22Rik|AI558114|AI649275	SMAD specific E3 ubiquitin protein ligase 2	protein-coding
chr11_106980390_106980890	64.7847	0.130617	0.242978	0.537566	0.590877	0.73034	all_samples_summits_38770	chr11	106980390	106980890	+	Intergenic	Intergenic	18885	NM_010655	16647	Mm.12508	NM_010655	ENSMUSG00000018362	Kpna2	2410044B12Rik|IPOA1|PTAC58|Rch1	karyopherin (importin) alpha 2	protein-coding
chr11_106982332_106982832	160.971	0.0697549	0.145476	0.479494	0.631588	0.762253	all_samples_summits_38771	chr11	106982332	106982832	+	Intergenic	Intergenic	16943	NM_010655	16647	Mm.12508	NM_010655	ENSMUSG00000018362	Kpna2	2410044B12Rik|IPOA1|PTAC58|Rch1	karyopherin (importin) alpha 2	protein-coding
chr11_106998609_106999109	110.919	-0.458803	0.17738	-2.58656	0.00969387	0.0387539	all_samples_summits_38772	chr11	106998609	106999109	+	intron (NM_010655, intron 1 of 10)	intron (NM_010655, intron 1 of 10)	666	NM_010655	16647	Mm.12508	NM_010655	ENSMUSG00000018362	Kpna2	2410044B12Rik|IPOA1|PTAC58|Rch1	karyopherin (importin) alpha 2	protein-coding
chr11_106999259_106999759	362.854	0.0748315	0.106843	0.700387	0.483686	0.641726	all_samples_summits_38773	chr11	106999259	106999759	+	promoter-TSS (NM_010655)	promoter-TSS (NM_010655)	16	NM_010655	16647	Mm.12508	NM_010655	ENSMUSG00000018362	Kpna2	2410044B12Rik|IPOA1|PTAC58|Rch1	karyopherin (importin) alpha 2	protein-coding
chr11_107005491_107005991	75.4823	0.146259	0.257894	0.567131	0.570625	0.713726	all_samples_summits_38774	chr11	107005491	107005991	+	Intergenic	B3|SINE|B2	-6216	NM_010655	16647	Mm.12508	NM_010655	ENSMUSG00000018362	Kpna2	2410044B12Rik|IPOA1|PTAC58|Rch1	karyopherin (importin) alpha 2	protein-coding
chr11_107012583_107013083	263.188	0.19857	0.121702	1.63161	0.102761	0.219495	all_samples_summits_38775	chr11	107012583	107013083	+	Intergenic	Intergenic	-13308	NM_010655	16647	Mm.12508	NM_010655	ENSMUSG00000018362	Kpna2	2410044B12Rik|IPOA1|PTAC58|Rch1	karyopherin (importin) alpha 2	protein-coding
chr11_107014463_107014963	51.9856	0.368186	0.344374	1.06915	0.285004	0.450323	all_samples_summits_38776	chr11	107014463	107014963	+	Intergenic	Intergenic	-13510	NM_001163473	69066	Mm.40679	NM_001163473	ENSMUSG00000078607	1810010H24Rik	-	RIKEN cDNA 1810010H24 gene	protein-coding
chr11_107022197_107022697	321.278	0.215952	0.112059	1.92713	0.053964	0.137824	all_samples_summits_38777	chr11	107022197	107022697	+	Intergenic	Intergenic	-5776	NM_001163473	69066	Mm.40679	NM_001163473	ENSMUSG00000078607	1810010H24Rik	-	RIKEN cDNA 1810010H24 gene	protein-coding
chr11_107022725_107023225	117.949	0.499081	0.216561	2.30457	0.0211907	0.0693076	all_samples_summits_38778	chr11	107022725	107023225	+	Intergenic	MTD|LTR|ERVL-MaLR	-5248	NM_001163473	69066	Mm.40679	NM_001163473	ENSMUSG00000078607	1810010H24Rik	-	RIKEN cDNA 1810010H24 gene	protein-coding
chr11_107025328_107025828	118.465	-0.0539539	0.184801	-0.291957	0.770319	0.861424	all_samples_summits_38779	chr11	107025328	107025828	+	Intergenic	Intergenic	-2645	NM_001163473	69066	Mm.40679	NM_001163473	ENSMUSG00000078607	1810010H24Rik	-	RIKEN cDNA 1810010H24 gene	protein-coding
chr11_107027252_107027752	117.275	-0.043965	0.169157	-0.259906	0.794936	0.878061	all_samples_summits_38780	chr11	107027252	107027752	+	promoter-TSS (NM_001163473)	promoter-TSS (NM_001163473)	-721	NM_001163473	69066	Mm.40679	NM_001163473	ENSMUSG00000078607	1810010H24Rik	-	RIKEN cDNA 1810010H24 gene	protein-coding
chr11_107027875_107028375	350.897	0.48158	0.12919	3.72768	0.000193251	0.00195781	all_samples_summits_38781	chr11	107027875	107028375	+	promoter-TSS (NM_001163473)	promoter-TSS (NM_001163473)	-98	NM_001163473	69066	Mm.40679	NM_001163473	ENSMUSG00000078607	1810010H24Rik	-	RIKEN cDNA 1810010H24 gene	protein-coding
chr11_107044239_107044739	147.343	0.198859	0.153235	1.29774	0.194378	0.346177	all_samples_summits_38782	chr11	107044239	107044739	+	intron (NM_176850, intron 24 of 27)	intron (NM_176850, intron 24 of 27)	16266	NM_001163473	69066	Mm.40679	NM_001163473	ENSMUSG00000078607	1810010H24Rik	-	RIKEN cDNA 1810010H24 gene	protein-coding
chr11_107103202_107103702	224.574	-0.351598	0.122282	-2.8753	0.00403646	0.0199606	all_samples_summits_38783	chr11	107103202	107103702	+	intron (NM_176850, intron 2 of 27)	intron (NM_176850, intron 2 of 27)	28695	NM_001359590	207165	Mm.343986	NM_176850	ENSMUSG00000040481	Bptf	9430093H17Rik|Falz	bromodomain PHD finger transcription factor	protein-coding
chr11_107113042_107113542	87.8147	-0.162882	0.244133	-0.667187	0.504653	0.659639	all_samples_summits_38784	chr11	107113042	107113542	+	intron (NM_176850, intron 1 of 27)	intron (NM_176850, intron 1 of 27)	18855	NM_001359590	207165	Mm.343986	NM_176850	ENSMUSG00000040481	Bptf	9430093H17Rik|Falz	bromodomain PHD finger transcription factor	protein-coding
chr11_107124372_107124872	173.667	-0.653614	0.14208	-4.60032	4.21851e-06	9.69498e-05	all_samples_summits_38785	chr11	107124372	107124872	+	intron (NM_176850, intron 1 of 27)	intron (NM_176850, intron 1 of 27)	7525	NM_001359590	207165	Mm.343986	NM_176850	ENSMUSG00000040481	Bptf	9430093H17Rik|Falz	bromodomain PHD finger transcription factor	protein-coding
chr11_107130983_107131483	114.551	0.136888	0.198657	0.68907	0.490779	0.648117	all_samples_summits_38786	chr11	107130983	107131483	+	intron (NM_176850, intron 1 of 27)	intron (NM_176850, intron 1 of 27)	914	NM_001359590	207165	Mm.343986	NM_176850	ENSMUSG00000040481	Bptf	9430093H17Rik|Falz	bromodomain PHD finger transcription factor	protein-coding
chr11_107131959_107132459	230.8	0.214374	0.130799	1.63895	0.101223	0.217166	all_samples_summits_38787	chr11	107131959	107132459	+	promoter-TSS (NM_001359590)	promoter-TSS (NM_001359590)	-62	NM_176850	207165	Mm.343986	NM_176850	ENSMUSG00000040481	Bptf	9430093H17Rik|Falz	bromodomain PHD finger transcription factor	protein-coding
chr11_107137537_107138037	73.2887	0.112444	0.218499	0.514619	0.606819	0.743118	all_samples_summits_38788	chr11	107137537	107138037	+	Intergenic	Intergenic	-5640	NM_176850	207165	Mm.343986	NM_176850	ENSMUSG00000040481	Bptf	9430093H17Rik|Falz	bromodomain PHD finger transcription factor	protein-coding
chr11_107275861_107276361	42.312	-0.453851	0.259085	-1.75175	0.0798173	0.182727	all_samples_summits_38789	chr11	107275861	107276361	+	intron (NR_153311, intron 5 of 9)	intron (NR_153311, intron 5 of 9)	-86730	NM_133702	68979	Mm.294617	NM_133702	ENSMUSG00000018433	Nol11	1500002M01Rik|AU015220|AU019874	nucleolar protein 11	protein-coding
chr11_107379412_107379912	105.631	0.203267	0.233035	0.872261	0.383066	0.550035	all_samples_summits_38790	chr11	107379412	107379912	+	intron (NR_153311, intron 1 of 9)	intron (NR_153311, intron 1 of 9)	91058	NM_001359616	71795	Mm.397413	NM_145823	ENSMUSG00000040430	Pitpnc1	1110020B03Rik|5830436L09Rik|AI662802|AI851387|C330017I21Rik|Dnr411|RDGBB|RDGBB1|mrdgBbeta|rdgB-beta	phosphatidylinositol transfer protein, cytoplasmic 1	protein-coding
chr11_107410334_107410834	45.8983	-0.826115	0.316537	-2.60985	0.00905817	0.0368826	all_samples_summits_38791	chr11	107410334	107410834	+	intron (NR_153311, intron 1 of 9)	intron (NR_153311, intron 1 of 9)	60136	NM_001359616	71795	Mm.397413	NM_145823	ENSMUSG00000040430	Pitpnc1	1110020B03Rik|5830436L09Rik|AI662802|AI851387|C330017I21Rik|Dnr411|RDGBB|RDGBB1|mrdgBbeta|rdgB-beta	phosphatidylinositol transfer protein, cytoplasmic 1	protein-coding
chr11_107427956_107428456	118.478	-0.403146	0.186362	-2.16324	0.0305224	0.09078	all_samples_summits_38792	chr11	107427956	107428456	+	intron (NR_153311, intron 1 of 9)	intron (NR_153311, intron 1 of 9)	42514	NM_001359616	71795	Mm.397413	NM_145823	ENSMUSG00000040430	Pitpnc1	1110020B03Rik|5830436L09Rik|AI662802|AI851387|C330017I21Rik|Dnr411|RDGBB|RDGBB1|mrdgBbeta|rdgB-beta	phosphatidylinositol transfer protein, cytoplasmic 1	protein-coding
chr11_107458152_107458652	125.744	-0.352482	0.372302	-0.946764	0.343759	0.51106	all_samples_summits_38793	chr11	107458152	107458652	+	intron (NR_153311, intron 1 of 9)	intron (NR_153311, intron 1 of 9)	12318	NM_001359616	71795	Mm.397413	NM_145823	ENSMUSG00000040430	Pitpnc1	1110020B03Rik|5830436L09Rik|AI662802|AI851387|C330017I21Rik|Dnr411|RDGBB|RDGBB1|mrdgBbeta|rdgB-beta	phosphatidylinositol transfer protein, cytoplasmic 1	protein-coding
chr11_107468997_107469497	125.826	-0.89289	0.202608	-4.40698	1.04821e-05	0.000200269	all_samples_summits_38794	chr11	107468997	107469497	+	intron (NR_153311, intron 1 of 9)	CpG	1473	NM_001359616	71795	Mm.397413	NM_145823	ENSMUSG00000040430	Pitpnc1	1110020B03Rik|5830436L09Rik|AI662802|AI851387|C330017I21Rik|Dnr411|RDGBB|RDGBB1|mrdgBbeta|rdgB-beta	phosphatidylinositol transfer protein, cytoplasmic 1	protein-coding
chr11_107469553_107470053	127.645	-0.814043	0.167384	-4.86334	1.15421e-06	3.48154e-05	all_samples_summits_38795	chr11	107469553	107470053	+	intron (NR_153311, intron 1 of 9)	CpG	917	NM_001359616	71795	Mm.397413	NM_145823	ENSMUSG00000040430	Pitpnc1	1110020B03Rik|5830436L09Rik|AI662802|AI851387|C330017I21Rik|Dnr411|RDGBB|RDGBB1|mrdgBbeta|rdgB-beta	phosphatidylinositol transfer protein, cytoplasmic 1	protein-coding
chr11_107470520_107471020	153.242	-0.596312	0.213461	-2.79355	0.00521336	0.0241931	all_samples_summits_38796	chr11	107470520	107471020	+	promoter-TSS (NM_145823)	promoter-TSS (NM_145823)	-50	NR_153311	71795	Mm.397413	NM_145823	ENSMUSG00000040430	Pitpnc1	1110020B03Rik|5830436L09Rik|AI662802|AI851387|C330017I21Rik|Dnr411|RDGBB|RDGBB1|mrdgBbeta|rdgB-beta	phosphatidylinositol transfer protein, cytoplasmic 1	protein-coding
chr11_107473086_107473586	85.0357	-0.404608	0.202964	-1.9935	0.0462069	0.123235	all_samples_summits_38797	chr11	107473086	107473586	+	Intergenic	Intergenic	-2616	NR_153311	71795	Mm.397413	NM_145823	ENSMUSG00000040430	Pitpnc1	1110020B03Rik|5830436L09Rik|AI662802|AI851387|C330017I21Rik|Dnr411|RDGBB|RDGBB1|mrdgBbeta|rdgB-beta	phosphatidylinositol transfer protein, cytoplasmic 1	protein-coding
chr11_107479200_107479700	336.356	0.155794	0.0953359	1.63416	0.102226	0.218709	all_samples_summits_38798	chr11	107479200	107479700	+	promoter-TSS (NM_025894)	promoter-TSS (NM_025894)	-78	NM_025894	66997	Mm.491171	NM_025894	ENSMUSG00000020720	Psmd12	1500002F15Rik|AI480719|P55	proteasome (prosome, macropain) 26S subunit, non-ATPase, 12	protein-coding
chr11_107510827_107511327	49.1819	-1.31213	0.328023	-4.00013	6.33081e-05	0.000822604	all_samples_summits_38799	chr11	107510827	107511327	+	Intergenic	Intergenic	31549	NM_025894	66997	Mm.491171	NM_025894	ENSMUSG00000020720	Psmd12	1500002F15Rik|AI480719|P55	proteasome (prosome, macropain) 26S subunit, non-ATPase, 12	protein-coding
chr11_107545981_107546481	263.011	-0.157114	0.114955	-1.36675	0.171705	0.31777	all_samples_summits_38800	chr11	107545981	107546481	+	Intergenic	Intergenic	-1702	NM_198298	78455	Mm.272047	NM_198298	ENSMUSG00000020721	Helz	3110078M01Rik|9430093I07Rik|9630002H22Rik|AI851979|DRHC	helicase with zinc finger domain	protein-coding
chr11_107546519_107547019	147.782	-0.123947	0.133875	-0.925836	0.354531	0.521656	all_samples_summits_38801	chr11	107546519	107547019	+	Intergenic	Intergenic	-1164	NM_198298	78455	Mm.272047	NM_198298	ENSMUSG00000020721	Helz	3110078M01Rik|9430093I07Rik|9630002H22Rik|AI851979|DRHC	helicase with zinc finger domain	protein-coding
chr11_107547587_107548087	179.477	0.0250362	0.12753	0.196315	0.844363	0.908543	all_samples_summits_38802	chr11	107547587	107548087	+	promoter-TSS (NM_198298)	promoter-TSS (NM_198298)	-96	NM_198298	78455	Mm.272047	NM_198298	ENSMUSG00000020721	Helz	3110078M01Rik|9430093I07Rik|9630002H22Rik|AI851979|DRHC	helicase with zinc finger domain	protein-coding
chr11_107577946_107578446	92.035	-0.189741	0.191768	-0.98943	0.322453	0.489691	all_samples_summits_38803	chr11	107577946	107578446	+	intron (NM_001368755, intron 5 of 32)	intron (NM_001368755, intron 5 of 32)	30263	NM_001368755	78455	Mm.272047	NM_198298	ENSMUSG00000020721	Helz	3110078M01Rik|9430093I07Rik|9630002H22Rik|AI851979|DRHC	helicase with zinc finger domain	protein-coding
chr11_107648443_107648943	199.903	-0.140165	0.168646	-0.831121	0.405905	0.57161	all_samples_summits_38804	chr11	107648443	107648943	+	intron (NM_001368755, intron 22 of 32)	L1MB3|LINE|L1	10971	NR_105897	102465562		NR_105897	ENSMUSG00000098497	Mir6932	Gm27691|mmu-mir-6932	microRNA 6932	ncRNA
chr11_107727964_107728464	108.419	0.0609088	0.181657	0.335295	0.737403	0.838354	all_samples_summits_38805	chr11	107727964	107728464	+	Intergenic	Intergenic	-11738	NM_007582	12299	Mm.57093	NM_007582	ENSMUSG00000020722	Cacng1	-	calcium channel, voltage-dependent, gamma subunit 1	protein-coding
chr11_107728484_107728984	90.0845	-0.114821	0.193847	-0.592327	0.553632	0.699991	all_samples_summits_38806	chr11	107728484	107728984	+	Intergenic	Intergenic	-12258	NM_007582	12299	Mm.57093	NM_007582	ENSMUSG00000020722	Cacng1	-	calcium channel, voltage-dependent, gamma subunit 1	protein-coding
chr11_107731399_107731899	83.3376	-0.104446	0.196416	-0.531761	0.594891	0.733424	all_samples_summits_38807	chr11	107731399	107731899	+	TTS (NM_019431)	TTS (NM_019431)	-15173	NM_007582	12299	Mm.57093	NM_007582	ENSMUSG00000020722	Cacng1	-	calcium channel, voltage-dependent, gamma subunit 1	protein-coding
chr11_108009981_108010481	96.9713	-0.540219	0.191694	-2.81814	0.00483034	0.0228232	all_samples_summits_38808	chr11	108009981	108010481	+	intron (NM_011101, intron 8 of 16)	intron (NM_011101, intron 8 of 16)	13383	NR_106082	102465705		NR_106082	ENSMUSG00000098989	Mir7223	Gm28009|mmu-mir-7223	microRNA 7223	ncRNA
chr11_108011214_108011714	116.934	-0.135748	0.217469	-0.624218	0.532484	0.683358	all_samples_summits_38809	chr11	108011214	108011714	+	intron (NM_011101, intron 8 of 16)	intron (NM_011101, intron 8 of 16)	14616	NR_106082	102465705		NR_106082	ENSMUSG00000098989	Mir7223	Gm28009|mmu-mir-7223	microRNA 7223	ncRNA
chr11_108025686_108026186	57.9214	0.308153	0.241699	1.27495	0.202329	0.356238	all_samples_summits_38810	chr11	108025686	108026186	+	intron (NM_011101, intron 5 of 16)	intron (NM_011101, intron 5 of 16)	29088	NR_106082	102465705		NR_106082	ENSMUSG00000098989	Mir7223	Gm28009|mmu-mir-7223	microRNA 7223	ncRNA
chr11_108026342_108026842	55.5719	0.693079	0.336873	2.05739	0.0396486	0.110442	all_samples_summits_38811	chr11	108026342	108026842	+	intron (NM_011101, intron 5 of 16)	intron (NM_011101, intron 5 of 16)	29744	NR_106082	102465705		NR_106082	ENSMUSG00000098989	Mir7223	Gm28009|mmu-mir-7223	microRNA 7223	ncRNA
chr11_108030919_108031419	78.0484	0.289797	0.207871	1.39412	0.163282	0.306858	all_samples_summits_38812	chr11	108030919	108031419	+	intron (NM_011101, intron 5 of 16)	intron (NM_011101, intron 5 of 16)	34321	NR_106082	102465705		NR_106082	ENSMUSG00000098989	Mir7223	Gm28009|mmu-mir-7223	microRNA 7223	ncRNA
chr11_108101508_108102008	216.887	0.494427	0.138853	3.56079	0.000369738	0.00327041	all_samples_summits_38813	chr11	108101508	108102008	+	intron (NM_011101, intron 3 of 16)	intron (NM_011101, intron 3 of 16)	104910	NR_106082	102465705		NR_106082	ENSMUSG00000098989	Mir7223	Gm28009|mmu-mir-7223	microRNA 7223	ncRNA
chr11_108118114_108118614	56.9923	0.619271	0.264202	2.34393	0.0190816	0.0641701	all_samples_summits_38814	chr11	108118114	108118614	+	intron (NM_011101, intron 3 of 16)	intron (NM_011101, intron 3 of 16)	121516	NR_106082	102465705		NR_106082	ENSMUSG00000098989	Mir7223	Gm28009|mmu-mir-7223	microRNA 7223	ncRNA
chr11_108118843_108119343	142.862	1.08718	0.191858	5.66656	1.4569e-08	9.38034e-07	all_samples_summits_38815	chr11	108118843	108119343	+	intron (NM_011101, intron 3 of 16)	intron (NM_011101, intron 3 of 16)	122245	NR_106082	102465705		NR_106082	ENSMUSG00000098989	Mir7223	Gm28009|mmu-mir-7223	microRNA 7223	ncRNA
chr11_108128557_108129057	78.7437	-0.266535	0.204558	-1.30298	0.192582	0.34397	all_samples_summits_38816	chr11	108128557	108129057	+	intron (NM_011101, intron 3 of 16)	intron (NM_011101, intron 3 of 16)	131959	NR_106082	102465705		NR_106082	ENSMUSG00000098989	Mir7223	Gm28009|mmu-mir-7223	microRNA 7223	ncRNA
chr11_108139931_108140431	268.209	0.400148	0.111048	3.60339	0.000314094	0.00286425	all_samples_summits_38817	chr11	108139931	108140431	+	intron (NM_011101, intron 3 of 16)	intron (NM_011101, intron 3 of 16)	143333	NR_106082	102465705		NR_106082	ENSMUSG00000098989	Mir7223	Gm28009|mmu-mir-7223	microRNA 7223	ncRNA
chr11_108214794_108215294	72.6361	-0.800232	0.255734	-3.12916	0.00175309	0.0106117	all_samples_summits_38818	chr11	108214794	108215294	+	intron (NM_011101, intron 2 of 16)	intron (NM_011101, intron 2 of 16)	128844	NM_011101	18750	Mm.222178	NM_011101	ENSMUSG00000050965	Prkca	AI875142|Pkca	protein kinase C, alpha	protein-coding
chr11_108215397_108215897	68.4272	-0.684537	0.265434	-2.57893	0.00991064	0.0393994	all_samples_summits_38819	chr11	108215397	108215897	+	intron (NM_011101, intron 2 of 16)	intron (NM_011101, intron 2 of 16)	128241	NM_011101	18750	Mm.222178	NM_011101	ENSMUSG00000050965	Prkca	AI875142|Pkca	protein kinase C, alpha	protein-coding
chr11_108217013_108217513	50.073	-0.195677	0.341441	-0.573091	0.566583	0.710513	all_samples_summits_38820	chr11	108217013	108217513	+	intron (NM_011101, intron 2 of 16)	intron (NM_011101, intron 2 of 16)	126625	NM_011101	18750	Mm.222178	NM_011101	ENSMUSG00000050965	Prkca	AI875142|Pkca	protein kinase C, alpha	protein-coding
chr11_108271257_108271757	102.594	0.136943	0.209412	0.653939	0.513151	0.667073	all_samples_summits_38821	chr11	108271257	108271757	+	intron (NM_011101, intron 2 of 16)	intron (NM_011101, intron 2 of 16)	72381	NM_011101	18750	Mm.222178	NM_011101	ENSMUSG00000050965	Prkca	AI875142|Pkca	protein kinase C, alpha	protein-coding
chr11_108307124_108307624	311.45	0.181443	0.110578	1.64087	0.100825	0.216559	all_samples_summits_38822	chr11	108307124	108307624	+	intron (NM_011101, intron 2 of 16)	intron (NM_011101, intron 2 of 16)	36514	NM_011101	18750	Mm.222178	NM_011101	ENSMUSG00000050965	Prkca	AI875142|Pkca	protein kinase C, alpha	protein-coding
chr11_108343063_108343563	141.61	0.206966	0.146575	1.41202	0.157945	0.299544	all_samples_summits_38823	chr11	108343063	108343563	+	intron (NM_011101, intron 1 of 16)	CpG	575	NM_011101	18750	Mm.222178	NM_011101	ENSMUSG00000050965	Prkca	AI875142|Pkca	protein kinase C, alpha	protein-coding
chr11_108343670_108344170	347.638	0.359196	0.112975	3.17944	0.00147559	0.00933329	all_samples_summits_38824	chr11	108343670	108344170	+	promoter-TSS (NM_011101)	promoter-TSS (NM_011101)	-32	NM_011101	18750	Mm.222178	NM_011101	ENSMUSG00000050965	Prkca	AI875142|Pkca	protein kinase C, alpha	protein-coding
chr11_108365159_108365659	312.073	0.511261	0.11363	4.49934	6.81637e-06	0.000142097	all_samples_summits_38825	chr11	108365159	108365659	+	Intergenic	Intergenic	-21521	NM_011101	18750	Mm.222178	NM_011101	ENSMUSG00000050965	Prkca	AI875142|Pkca	protein kinase C, alpha	protein-coding
chr11_108424912_108425412	389.114	0.203367	0.0849741	2.39328	0.0166985	0.0580843	all_samples_summits_38826	chr11	108424912	108425412	+	promoter-TSS (NM_029606)	promoter-TSS (NM_029606)	-104	NM_029606	76380	Mm.344071	NM_029586	ENSMUSG00000020728	Cep112	1700001M19Rik|1700029K01Rik|8430407H02Rik|AV043680|AV207351|Ccdc46|Macoco	centrosomal protein 112	protein-coding
chr11_108749788_108750288	96.5155	-0.792511	0.194375	-4.07723	4.5575e-05	0.000634229	all_samples_summits_38827	chr11	108749788	108750288	+	intron (NM_029586, intron 1 of 4)	intron (NM_029586, intron 1 of 4)	67420	NM_029586	76380	Mm.344071	NM_029586	ENSMUSG00000020728	Cep112	1700001M19Rik|1700029K01Rik|8430407H02Rik|AV043680|AV207351|Ccdc46|Macoco	centrosomal protein 112	protein-coding
chr11_108920132_108920632	282.351	0.394169	0.108565	3.63072	0.000282631	0.00264096	all_samples_summits_38828	chr11	108920132	108920632	+	promoter-TSS (NM_015732)	promoter-TSS (NM_015732)	33	NM_015732	12006	Mm.71710	NM_015732	ENSMUSG00000000142	Axin2	Axi1|Axil|Conductin	axin 2	protein-coding
chr11_108920981_108921481	113.505	-0.011012	0.155635	-0.070755	0.943593	0.967958	all_samples_summits_38829	chr11	108920981	108921481	+	intron (NM_015732, intron 1 of 10)	CpG	882	NM_015732	12006	Mm.71710	NM_015732	ENSMUSG00000000142	Axin2	Axi1|Axil|Conductin	axin 2	protein-coding
chr11_108925131_108925631	78.6827	-0.0243178	0.234627	-0.103644	0.917451	0.95327	all_samples_summits_38830	chr11	108925131	108925631	+	intron (NM_015732, intron 2 of 10)	intron (NM_015732, intron 2 of 10)	5032	NM_015732	12006	Mm.71710	NM_015732	ENSMUSG00000000142	Axin2	Axi1|Axil|Conductin	axin 2	protein-coding
chr11_108980402_108980902	313.648	0.447215	0.116437	3.84084	0.000122614	0.00137485	all_samples_summits_38831	chr11	108980402	108980902	+	Intergenic	Intergenic	60303	NM_015732	12006	Mm.71710	NM_015732	ENSMUSG00000000142	Axin2	Axi1|Axil|Conductin	axin 2	protein-coding
chr11_108980944_108981444	113.13	0.208488	0.181346	1.14967	0.25028	0.411429	all_samples_summits_38832	chr11	108980944	108981444	+	Intergenic	Intergenic	60845	NM_015732	12006	Mm.71710	NM_015732	ENSMUSG00000000142	Axin2	Axi1|Axil|Conductin	axin 2	protein-coding
chr11_109030376_109030876	43.3608	0.0177103	0.252094	0.0702528	0.943992	0.968188	all_samples_summits_38833	chr11	109030376	109030876	+	Intergenic	B3|SINE|B2	110277	NM_015732	12006	Mm.71710	NM_015732	ENSMUSG00000000142	Axin2	Axi1|Axil|Conductin	axin 2	protein-coding
chr11_109297930_109298430	244.469	0.0903428	0.109618	0.824162	0.409847	0.575411	all_samples_summits_38834	chr11	109297930	109298430	+	promoter-TSS (NM_001165934)	promoter-TSS (NM_001165934)	1	NM_001165934	19739	Mm.38548	NM_011268	ENSMUSG00000020599	Rgs9	RGS9-1|Rgs9-2	regulator of G-protein signaling 9	protein-coding
chr11_109331272_109331772	260.127	0.00721589	0.118439	0.0609251	0.951419	0.972145	all_samples_summits_38835	chr11	109331272	109331772	+	Intergenic	Intergenic	-15345	NR_027883	67927	Mm.394490	NR_027883	ENSMUSG00000099630	1700096J18Rik	-	RIKEN cDNA 1700096J18 gene	ncRNA
chr11_109332671_109333171	69.1823	-0.54973	0.321276	-1.71109	0.0870652	0.194574	all_samples_summits_38836	chr11	109332671	109333171	+	Intergenic	Intergenic	-13946	NR_027883	67927	Mm.394490	NR_027883	ENSMUSG00000099630	1700096J18Rik	-	RIKEN cDNA 1700096J18 gene	ncRNA
chr11_109341271_109341771	111.799	0.142703	0.183224	0.778846	0.436071	0.599864	all_samples_summits_38837	chr11	109341271	109341771	+	Intergenic	Intergenic	-5346	NR_027883	67927	Mm.394490	NR_027883	ENSMUSG00000099630	1700096J18Rik	-	RIKEN cDNA 1700096J18 gene	ncRNA
chr11_109342606_109343106	139.263	0.311203	0.163117	1.90785	0.0564103	0.142402	all_samples_summits_38838	chr11	109342606	109343106	+	Intergenic	Intergenic	-4011	NR_027883	67927	Mm.394490	NR_027883	ENSMUSG00000099630	1700096J18Rik	-	RIKEN cDNA 1700096J18 gene	ncRNA
chr11_109343511_109344011	310.701	0.43869	0.123314	3.5575	0.000374402	0.00329947	all_samples_summits_38839	chr11	109343511	109344011	+	Intergenic	Intergenic	-3106	NR_027883	67927	Mm.394490	NR_027883	ENSMUSG00000099630	1700096J18Rik	-	RIKEN cDNA 1700096J18 gene	ncRNA
chr11_109344264_109344764	198.697	0.465924	0.13977	3.3335	0.000857618	0.00617227	all_samples_summits_38840	chr11	109344264	109344764	+	Intergenic	ORR1D2|LTR|ERVL-MaLR	-2353	NR_027883	67927	Mm.394490	NR_027883	ENSMUSG00000099630	1700096J18Rik	-	RIKEN cDNA 1700096J18 gene	ncRNA
chr11_109347526_109348026	90.7031	0.012051	0.224034	0.0537908	0.957102	0.975595	all_samples_summits_38841	chr11	109347526	109348026	+	intron (NR_027883, intron 1 of 1)	intron (NR_027883, intron 1 of 1)	909	NR_027883	67927	Mm.394490	NR_027883	ENSMUSG00000099630	1700096J18Rik	-	RIKEN cDNA 1700096J18 gene	ncRNA
chr11_109350239_109350739	156.524	0.320562	0.184292	1.73942	0.0819601	0.186192	all_samples_summits_38842	chr11	109350239	109350739	+	intron (NR_027883, intron 1 of 1)	intron (NR_027883, intron 1 of 1)	3622	NR_027883	67927	Mm.394490	NR_027883	ENSMUSG00000099630	1700096J18Rik	-	RIKEN cDNA 1700096J18 gene	ncRNA
chr11_109361698_109362198	269.164	-0.145497	0.12824	-1.13457	0.256555	0.418609	all_samples_summits_38843	chr11	109361698	109362198	+	promoter-TSS (NM_010303)	promoter-TSS (NM_010303)	-846	NM_010303	14674	Mm.193925	NM_010303	ENSMUSG00000020611	Gna13	AU024132|AU043124|Galpha13	guanine nucleotide binding protein, alpha 13	protein-coding
chr11_109362613_109363113	459.934	0.406486	0.0936036	4.34263	1.4079e-05	0.000251504	all_samples_summits_38844	chr11	109362613	109363113	+	promoter-TSS (NM_010303)	promoter-TSS (NM_010303)	32	NM_001359034	14674	Mm.193925	NM_010303	ENSMUSG00000020611	Gna13	AU024132|AU043124|Galpha13	guanine nucleotide binding protein, alpha 13	protein-coding
chr11_109363211_109363711	206.576	0.253496	0.127117	1.9942	0.0461306	0.123112	all_samples_summits_38845	chr11	109363211	109363711	+	non-coding (NR_038097, exon 1 of 2)	non-coding (NR_038097, exon 1 of 2)	193	NR_038097	100036768	Mm.467767	NR_038097	ENSMUSG00000056687	Gm11696	-	predicted gene 11696	ncRNA
chr11_109365765_109366265	64.7849	-0.442844	0.236569	-1.87195	0.0612141	0.150945	all_samples_summits_38846	chr11	109365765	109366265	+	intron (NM_010303, intron 2 of 3)	intron (NM_010303, intron 2 of 3)	-2361	NR_038097	100036768	Mm.467767	NR_038097	ENSMUSG00000056687	Gm11696	-	predicted gene 11696	ncRNA
chr11_109366789_109367289	76.4122	-0.70886	0.217216	-3.26338	0.00110091	0.00747721	all_samples_summits_38847	chr11	109366789	109367289	+	intron (NM_010303, intron 2 of 3)	intron (NM_010303, intron 2 of 3)	-3385	NR_038097	100036768	Mm.467767	NR_038097	ENSMUSG00000056687	Gm11696	-	predicted gene 11696	ncRNA
chr11_109368900_109369400	101.502	-0.860714	0.202892	-4.24222	2.21321e-05	0.000359675	all_samples_summits_38848	chr11	109368900	109369400	+	intron (NM_010303, intron 2 of 3)	intron (NM_010303, intron 2 of 3)	-5496	NR_038097	100036768	Mm.467767	NR_038097	ENSMUSG00000056687	Gm11696	-	predicted gene 11696	ncRNA
chr11_109382571_109383071	81.5115	-0.37891	0.286618	-1.32201	0.186166	0.335811	all_samples_summits_38849	chr11	109382571	109383071	+	intron (NM_010303, intron 2 of 3)	intron (NM_010303, intron 2 of 3)	-19167	NR_038097	100036768	Mm.467767	NR_038097	ENSMUSG00000056687	Gm11696	-	predicted gene 11696	ncRNA
chr11_109415889_109416389	119.266	0.402104	0.195183	2.06014	0.0393856	0.10987	all_samples_summits_38850	chr11	109415889	109416389	+	Intergenic	Intergenic	-9807	NM_025275	13929	Mm.211850	NM_025275	ENSMUSG00000020610	Amz2	AA408420|ESTM12|X83328	archaelysin family metallopeptidase 2	protein-coding
chr11_109416881_109417381	258.002	0.537446	0.109523	4.90716	9.2404e-07	2.9318e-05	all_samples_summits_38851	chr11	109416881	109417381	+	Intergenic	Intergenic	-8815	NM_025275	13929	Mm.211850	NM_025275	ENSMUSG00000020610	Amz2	AA408420|ESTM12|X83328	archaelysin family metallopeptidase 2	protein-coding
chr11_109417427_109417927	303.835	0.258479	0.124247	2.08037	0.0374919	0.106029	all_samples_summits_38852	chr11	109417427	109417927	+	Intergenic	Intergenic	-8269	NM_025275	13929	Mm.211850	NM_025275	ENSMUSG00000020610	Amz2	AA408420|ESTM12|X83328	archaelysin family metallopeptidase 2	protein-coding
chr11_109425540_109426040	714.614	0.096994	0.104355	0.929461	0.35265	0.51987	all_samples_summits_38853	chr11	109425540	109426040	+	promoter-TSS (NM_001252193)	promoter-TSS (NM_001252193)	-156	NM_025275	13929	Mm.211850	NM_025275	ENSMUSG00000020610	Amz2	AA408420|ESTM12|X83328	archaelysin family metallopeptidase 2	protein-coding
chr11_109439817_109440317	215.528	0.115641	0.119211	0.970053	0.33202	0.499295	all_samples_summits_38854	chr11	109439817	109440317	+	promoter-TSS (NR_040680)	promoter-TSS (NR_040680)	-11	NR_040680	100503496	Mm.265874	NR_040680		Gm45916	-	predicted gene, 45916	ncRNA
chr11_109445558_109446058	45.6527	0.223587	0.271167	0.824534	0.409636	0.575185	all_samples_summits_38855	chr11	109445558	109446058	+	intron (NR_040680, intron 1 of 1)	intron (NR_040680, intron 1 of 1)	5730	NR_040680	100503496	Mm.265874	NR_040680		Gm45916	-	predicted gene, 45916	ncRNA
chr11_109460538_109461038	69.8642	0.0321369	0.291985	0.110064	0.912359	0.950076	all_samples_summits_38856	chr11	109460538	109461038	+	intron (NM_001363364, intron 2 of 5)	intron (NM_001363364, intron 2 of 5)	12048	NM_001363364	104681	Mm.265874	NM_134038	ENSMUSG00000041920	Slc16a6	AW743111|ESTM12|MCT 6|MCT 7|MCT6	solute carrier family 16 (monocarboxylic acid transporters), member 6	protein-coding
chr11_109473038_109473538	199.311	-0.420552	0.133283	-3.15534	0.00160312	0.00990962	all_samples_summits_38857	chr11	109473038	109473538	+	promoter-TSS (NM_028710)	promoter-TSS (NM_028710)	6	NM_134038	104681	Mm.265874	NM_134038	ENSMUSG00000041920	Slc16a6	AW743111|ESTM12|MCT 6|MCT 7|MCT6	solute carrier family 16 (monocarboxylic acid transporters), member 6	protein-coding
chr11_109473718_109474218	206.535	-0.35906	0.145221	-2.4725	0.013417	0.0493765	all_samples_summits_38858	chr11	109473718	109474218	+	promoter-TSS (NM_134038)	promoter-TSS (NM_134038)	-370	NM_001029842	104681	Mm.265874	NM_134038	ENSMUSG00000041920	Slc16a6	AW743111|ESTM12|MCT 6|MCT 7|MCT6	solute carrier family 16 (monocarboxylic acid transporters), member 6	protein-coding
chr11_109487139_109487639	112.2	-0.296835	0.200834	-1.47801	0.139405	0.273888	all_samples_summits_38859	chr11	109487139	109487639	+	5' UTR (NM_001361975, exon 2 of 13)	5' UTR (NM_001361975, exon 2 of 13)	1497	NM_001361975	74008	Mm.482224	NM_028710	ENSMUSG00000020604	Arsg	6330406P08Rik|AI846872|ASG	arylsulfatase G	protein-coding
chr11_109487945_109488445	178.556	-0.542212	0.143857	-3.7691	0.00016384	0.00172527	all_samples_summits_38860	chr11	109487945	109488445	+	intron (NM_001361975, intron 2 of 12)	intron (NM_001361975, intron 2 of 12)	2303	NM_001361975	74008	Mm.482224	NM_028710	ENSMUSG00000020604	Arsg	6330406P08Rik|AI846872|ASG	arylsulfatase G	protein-coding
chr11_109494899_109495399	150.21	-0.43848	0.197936	-2.21526	0.0267424	0.0822641	all_samples_summits_38861	chr11	109494899	109495399	+	promoter-TSS (NM_001361977)	promoter-TSS (NM_001361977)	-190	NM_001361977	74008	Mm.482224	NM_028710	ENSMUSG00000020604	Arsg	6330406P08Rik|AI846872|ASG	arylsulfatase G	protein-coding
chr11_109554461_109554961	88.6758	-0.305699	0.227469	-1.34392	0.178975	0.326698	all_samples_summits_38862	chr11	109554461	109554961	+	intron (NM_001361978, intron 2 of 3)	intron (NM_001361978, intron 2 of 3)	11000	NM_001361978	74008	Mm.482224	NM_028710	ENSMUSG00000020604	Arsg	6330406P08Rik|AI846872|ASG	arylsulfatase G	protein-coding
chr11_109584995_109585495	52.2677	0.0488164	0.258108	0.189131	0.84999	0.911958	all_samples_summits_38863	chr11	109584995	109585495	+	intron (NM_145940, intron 4 of 12)	intron (NM_145940, intron 4 of 12)	26144	NM_145940	52639	Mm.35817	NM_145940	ENSMUSG00000041895	Wipi1	4930533H01Rik|AW411817|D11Ertd498e	WD repeat domain, phosphoinositide interacting 1	protein-coding
chr11_109610713_109611213	203.024	0.144031	0.120853	1.19178	0.233346	0.392474	all_samples_summits_38864	chr11	109610713	109611213	+	intron (NM_145940, intron 1 of 12)	intron (NM_145940, intron 1 of 12)	426	NM_145940	52639	Mm.35817	NM_145940	ENSMUSG00000041895	Wipi1	4930533H01Rik|AW411817|D11Ertd498e	WD repeat domain, phosphoinositide interacting 1	protein-coding
chr11_109611604_109612104	882.087	0.221249	0.0768945	2.87731	0.00401085	0.0198733	all_samples_summits_38865	chr11	109611604	109612104	+	promoter-TSS (NM_145940)	promoter-TSS (NM_145940)	-465	NM_145940	52639	Mm.35817	NM_145940	ENSMUSG00000041895	Wipi1	4930533H01Rik|AW411817|D11Ertd498e	WD repeat domain, phosphoinositide interacting 1	protein-coding
chr11_109621177_109621677	68.0606	-0.122189	0.227703	-0.536619	0.591531	0.730775	all_samples_summits_38866	chr11	109621177	109621677	+	Intergenic	Intergenic	-10038	NM_145940	52639	Mm.35817	NM_145940	ENSMUSG00000041895	Wipi1	4930533H01Rik|AW411817|D11Ertd498e	WD repeat domain, phosphoinositide interacting 1	protein-coding
chr11_109650682_109651182	280.417	0.102701	0.12487	0.822466	0.410812	0.576301	all_samples_summits_38867	chr11	109650682	109651182	+	promoter-TSS (NM_001313976)	promoter-TSS (NM_001313976)	70	NM_001313975	19084	Mm.30039	NM_021880	ENSMUSG00000020612	Prkar1a	1300018C22Rik|RIalpha|Tse-1|Tse1	protein kinase, cAMP dependent regulatory, type I, alpha	protein-coding
chr11_109660581_109661081	61.4419	0.341028	0.266486	1.27972	0.200643	0.354053	all_samples_summits_38868	chr11	109660581	109661081	+	intron (NM_001362677, intron 3 of 10)	intron (NM_001362677, intron 3 of 10)	9489	NM_001362677	19084	Mm.30039	NM_021880	ENSMUSG00000020612	Prkar1a	1300018C22Rik|RIalpha|Tse-1|Tse1	protein kinase, cAMP dependent regulatory, type I, alpha	protein-coding
chr11_109681518_109682018	72.6247	-0.0994431	0.274435	-0.362356	0.717086	0.824729	all_samples_summits_38869	chr11	109681518	109682018	+	intron (NM_153782, intron 4 of 10)	intron (NM_153782, intron 4 of 10)	30426	NM_001362677	19084	Mm.30039	NM_021880	ENSMUSG00000020612	Prkar1a	1300018C22Rik|RIalpha|Tse-1|Tse1	protein kinase, cAMP dependent regulatory, type I, alpha	protein-coding
chr11_109705977_109706477	66.1791	0.09904	0.29145	0.339818	0.733994	0.836071	all_samples_summits_38870	chr11	109705977	109706477	+	intron (NM_153782, intron 1 of 10)	intron (NM_153782, intron 1 of 10)	16011	NM_153782	208659	Mm.208662	NM_153782	ENSMUSG00000020614	Fam20a	AI606893	family with sequence similarity 20, member A	protein-coding
chr11_109721369_109721869	91.9705	-0.720776	0.302609	-2.38187	0.0172251	0.0594835	all_samples_summits_38871	chr11	109721369	109721869	+	exon (NM_153782, exon 1 of 11)	exon (NM_153782, exon 1 of 11)	619	NM_153782	208659	Mm.208662	NM_153782	ENSMUSG00000020614	Fam20a	AI606893	family with sequence similarity 20, member A	protein-coding
chr11_109722078_109722578	70.2597	-0.475797	0.28217	-1.68621	0.0917555	0.202207	all_samples_summits_38872	chr11	109722078	109722578	+	promoter-TSS (NM_153782)	promoter-TSS (NM_153782)	-90	NM_153782	208659	Mm.208662	NM_153782	ENSMUSG00000020614	Fam20a	AI606893	family with sequence similarity 20, member A	protein-coding
chr11_110268421_110268921	65.1908	0.014227	0.237286	0.0599573	0.95219	0.972631	all_samples_summits_38873	chr11	110268421	110268921	+	TTS (NM_147219)	TTS (NM_147219)	-16895	NM_001166556	76184	Mm.159704	NM_147218	ENSMUSG00000044749	Abca6	6330565N06Rik	ATP-binding cassette, sub-family A (ABC1), member 6	protein-coding
chr11_110337427_110337927	386.256	0.17932	0.0961055	1.86586	0.0620605	0.152436	all_samples_summits_38874	chr11	110337427	110337927	+	promoter-TSS (NM_147219)	promoter-TSS (NM_147219)	39	NM_147219	217265	Mm.41942	NM_147219	ENSMUSG00000018800	Abca5	ABC13|B930033A02Rik|mKIAA1888	ATP-binding cassette, sub-family A (ABC1), member 5	protein-coding
chr11_110347761_110348261	96.8529	0.524561	0.195917	2.67747	0.00741797	0.0316775	all_samples_summits_38875	chr11	110347761	110348261	+	Intergenic	Intergenic	-10295	NM_147219	217265	Mm.41942	NM_147219	ENSMUSG00000018800	Abca5	ABC13|B930033A02Rik|mKIAA1888	ATP-binding cassette, sub-family A (ABC1), member 5	protein-coding
chr11_110358134_110358634	258.132	0.661791	0.158889	4.1651	3.11211e-05	0.000471098	all_samples_summits_38876	chr11	110358134	110358634	+	Intergenic	Intergenic	-20668	NM_147219	217265	Mm.41942	NM_147219	ENSMUSG00000018800	Abca5	ABC13|B930033A02Rik|mKIAA1888	ATP-binding cassette, sub-family A (ABC1), member 5	protein-coding
chr11_110379905_110380405	90.0822	0.175592	0.236851	0.741361	0.458475	0.619658	all_samples_summits_38877	chr11	110379905	110380405	+	Intergenic	Intergenic	-18947	NM_001356352	26399	Mm.14487	NM_011943	ENSMUSG00000020623	Map2k6	MAPKK 6|MAPKK6|MEK6|MKK6|Prkmk6|SAPKK3	mitogen-activated protein kinase kinase 6	protein-coding
chr11_110398789_110399289	75.8263	0.720663	0.238654	3.0197	0.00253028	0.0140758	all_samples_summits_38878	chr11	110398789	110399289	+	promoter-TSS (NM_001356353)	promoter-TSS (NM_001356353)	-63	NM_001356352	26399	Mm.14487	NM_011943	ENSMUSG00000020623	Map2k6	MAPKK 6|MAPKK6|MEK6|MKK6|Prkmk6|SAPKK3	mitogen-activated protein kinase kinase 6	protein-coding
chr11_110496035_110496535	54.3493	0.632117	0.284072	2.2252	0.0260681	0.080731	all_samples_summits_38879	chr11	110496035	110496535	+	intron (NM_001356345, intron 7 of 10)	intron (NM_001356345, intron 7 of 10)	16945	NM_001356346	26399	Mm.14487	NM_011943	ENSMUSG00000020623	Map2k6	MAPKK 6|MAPKK6|MEK6|MKK6|Prkmk6|SAPKK3	mitogen-activated protein kinase kinase 6	protein-coding
chr11_111055086_111055586	50.0337	-0.842764	0.297384	-2.83392	0.00459805	0.0220338	all_samples_summits_38880	chr11	111055086	111055586	+	Intergenic	Intergenic	-10828	NM_008425	16518	Mm.4951	NM_008425	ENSMUSG00000041695	Kcnj2	IRK1|Kcnf1|Kir2.1	potassium inwardly-rectifying channel, subfamily J, member 2	protein-coding
chr11_111064565_111065065	151.636	-0.522119	0.150033	-3.48003	0.000501354	0.00411987	all_samples_summits_38881	chr11	111064565	111065065	+	Intergenic	Intergenic	-1349	NM_008425	16518	Mm.4951	NM_008425	ENSMUSG00000041695	Kcnj2	IRK1|Kcnf1|Kir2.1	potassium inwardly-rectifying channel, subfamily J, member 2	protein-coding
chr11_111065177_111065677	103.173	-0.395663	0.22823	-1.73361	0.0829866	0.187908	all_samples_summits_38882	chr11	111065177	111065677	+	promoter-TSS (NM_008425)	promoter-TSS (NM_008425)	-737	NM_008425	16518	Mm.4951	NM_008425	ENSMUSG00000041695	Kcnj2	IRK1|Kcnf1|Kir2.1	potassium inwardly-rectifying channel, subfamily J, member 2	protein-coding
chr11_111065875_111066375	355.639	0.0465473	0.0956642	0.486569	0.626564	0.758661	all_samples_summits_38883	chr11	111065875	111066375	+	promoter-TSS (NM_008425)	promoter-TSS (NM_008425)	-39	NM_008425	16518	Mm.4951	NM_008425	ENSMUSG00000041695	Kcnj2	IRK1|Kcnf1|Kir2.1	potassium inwardly-rectifying channel, subfamily J, member 2	protein-coding
chr11_111121512_111122012	110.747	-0.0147514	0.179381	-0.0822351	0.93446	0.962575	all_samples_summits_38884	chr11	111121512	111122012	+	Intergenic	Intergenic	55598	NM_008425	16518	Mm.4951	NM_008425	ENSMUSG00000041695	Kcnj2	IRK1|Kcnf1|Kir2.1	potassium inwardly-rectifying channel, subfamily J, member 2	protein-coding
chr11_111250426_111250926	55.0063	-0.0960098	0.326495	-0.294062	0.76871	0.860227	all_samples_summits_38885	chr11	111250426	111250926	+	Intergenic	Intergenic	184512	NM_008425	16518	Mm.4951	NM_008425	ENSMUSG00000041695	Kcnj2	IRK1|Kcnf1|Kir2.1	potassium inwardly-rectifying channel, subfamily J, member 2	protein-coding
chr11_111424813_111425313	234.851	-0.552226	0.144846	-3.81249	0.000137571	0.00150266	all_samples_summits_38886	chr11	111424813	111425313	+	Intergenic	Intergenic	358899	NM_008425	16518	Mm.4951	NM_008425	ENSMUSG00000041695	Kcnj2	IRK1|Kcnf1|Kir2.1	potassium inwardly-rectifying channel, subfamily J, member 2	protein-coding
chr11_111425828_111426328	78.8782	0.101948	0.29097	0.350375	0.726057	0.830788	all_samples_summits_38887	chr11	111425828	111426328	+	Intergenic	B4|SINE|B4	359914	NM_008425	16518	Mm.4951	NM_008425	ENSMUSG00000041695	Kcnj2	IRK1|Kcnf1|Kir2.1	potassium inwardly-rectifying channel, subfamily J, member 2	protein-coding
chr11_111426648_111427148	150.58	-0.174454	0.373025	-0.467674	0.640018	0.768583	all_samples_summits_38888	chr11	111426648	111427148	+	Intergenic	Intergenic	360734	NM_008425	16518	Mm.4951	NM_008425	ENSMUSG00000041695	Kcnj2	IRK1|Kcnf1|Kir2.1	potassium inwardly-rectifying channel, subfamily J, member 2	protein-coding
chr11_111427877_111428377	91.0997	-0.261236	0.28788	-0.907445	0.364171	0.531636	all_samples_summits_38889	chr11	111427877	111428377	+	Intergenic	Intergenic	361963	NM_008425	16518	Mm.4951	NM_008425	ENSMUSG00000041695	Kcnj2	IRK1|Kcnf1|Kir2.1	potassium inwardly-rectifying channel, subfamily J, member 2	protein-coding
chr11_111439995_111440495	45.6014	-1.57902	0.413705	-3.81677	0.00013521	0.00148305	all_samples_summits_38890	chr11	111439995	111440495	+	Intergenic	Intergenic	374081	NM_008425	16518	Mm.4951	NM_008425	ENSMUSG00000041695	Kcnj2	IRK1|Kcnf1|Kir2.1	potassium inwardly-rectifying channel, subfamily J, member 2	protein-coding
chr11_112081311_112081811	132.289	0.0655107	0.170774	0.38361	0.701267	0.81361	all_samples_summits_38891	chr11	112081311	112081811	+	Intergenic	Intergenic	629795	NR_024085	217294	Mm.297761	NM_146031	ENSMUSG00000041674	BC006965	-	cDNA sequence BC006965	ncRNA
chr11_112083028_112083528	72.818	-0.509456	0.229868	-2.2163	0.0266709	0.0821113	all_samples_summits_38892	chr11	112083028	112083528	+	Intergenic	Intergenic	628078	NR_024085	217294	Mm.297761	NM_146031	ENSMUSG00000041674	BC006965	-	cDNA sequence BC006965	ncRNA
chr11_112173545_112174045	147.287	1.2568	0.192327	6.53471	6.37321e-11	9.76226e-09	all_samples_summits_38893	chr11	112173545	112174045	+	Intergenic	Intergenic	537561	NR_024085	217294	Mm.297761	NM_146031	ENSMUSG00000041674	BC006965	-	cDNA sequence BC006965	ncRNA
chr11_112607317_112607817	58.4346	0.806154	0.240593	3.35069	0.000806101	0.00588857	all_samples_summits_38894	chr11	112607317	112607817	+	Intergenic	Intergenic	103789	NR_024085	217294	Mm.297761	NM_146031	ENSMUSG00000041674	BC006965	-	cDNA sequence BC006965	ncRNA
chr11_112615543_112616043	60.9366	0.116261	0.594356	0.195608	0.844917	0.908883	all_samples_summits_38895	chr11	112615543	112616043	+	Intergenic	L2|LINE|L2	95563	NR_024085	217294	Mm.297761	NM_146031	ENSMUSG00000041674	BC006965	-	cDNA sequence BC006965	ncRNA
chr11_112733180_112733680	49.9908	0.264061	0.29902	0.883087	0.377189	0.544564	all_samples_summits_38896	chr11	112733180	112733680	+	Intergenic	RLTR42-int|LTR|ERVK	-22074	NR_024085	217294	Mm.297761	NM_146031	ENSMUSG00000041674	BC006965	-	cDNA sequence BC006965	ncRNA
chr11_112781924_112782424	127.796	0.529618	0.245179	2.16012	0.030763	0.0912641	all_samples_summits_38897	chr11	112781924	112782424	+	promoter-TSS (NM_011448)	promoter-TSS (NM_011448)	-36	NM_011448	20682	Mm.286407	NM_011448	ENSMUSG00000000567	Sox9	2010306G03Rik|AV220920|mKIAA4243	SRY (sex determining region Y)-box 9	protein-coding
chr11_112930405_112930905	83.7544	0.214694	0.209325	1.02565	0.305057	0.471923	all_samples_summits_38898	chr11	112930405	112930905	+	Intergenic	Intergenic	-105527	NR_130164	76393	Mm.86795	NR_130164		1700012H19Rik	-	RIKEN cDNA 1700012H19 gene	ncRNA
chr11_112989242_112989742	78.8894	-0.249426	0.226286	-1.10226	0.270349	0.433901	all_samples_summits_38899	chr11	112989242	112989742	+	Intergenic	Intergenic	-164364	NR_130164	76393	Mm.86795	NR_130164		1700012H19Rik	-	RIKEN cDNA 1700012H19 gene	ncRNA
chr11_112996802_112997302	100.979	0.0278861	0.203209	0.137228	0.89085	0.936525	all_samples_summits_38900	chr11	112996802	112997302	+	Intergenic	Intergenic	-171924	NR_130164	76393	Mm.86795	NR_130164		1700012H19Rik	-	RIKEN cDNA 1700012H19 gene	ncRNA
chr11_113000976_113001476	84.52	-0.117148	0.577461	-0.202867	0.839239	0.905467	all_samples_summits_38901	chr11	113000976	113001476	+	Intergenic	Chap1_Mam|DNA|hAT-Charlie	-176098	NR_130164	76393	Mm.86795	NR_130164		1700012H19Rik	-	RIKEN cDNA 1700012H19 gene	ncRNA
chr11_113026909_113027409	146.223	0.312483	0.171051	1.82684	0.0677237	0.16213	all_samples_summits_38902	chr11	113026909	113027409	+	Intergenic	Intergenic	174679	NR_015556	72386	Mm.266961	NR_015556	ENSMUSG00000087259	2610035D17Rik	-	RIKEN cDNA 2610035D17 gene	ncRNA
chr11_113042659_113043159	186.142	0.741638	0.161825	4.58297	4.58417e-06	0.000103694	all_samples_summits_38903	chr11	113042659	113043159	+	TTS (NR_015556)	TTS (NR_015556)	158929	NR_015556	72386	Mm.266961	NR_015556	ENSMUSG00000087259	2610035D17Rik	-	RIKEN cDNA 2610035D17 gene	ncRNA
chr11_113060925_113061425	231.394	0.304141	0.151893	2.00235	0.0452475	0.121353	all_samples_summits_38904	chr11	113060925	113061425	+	intron (NR_015556, intron 2 of 2)	intron (NR_015556, intron 2 of 2)	140663	NR_015556	72386	Mm.266961	NR_015556	ENSMUSG00000087259	2610035D17Rik	-	RIKEN cDNA 2610035D17 gene	ncRNA
chr11_113063118_113063618	129.802	0.406531	0.466426	0.871587	0.383434	0.550328	all_samples_summits_38905	chr11	113063118	113063618	+	intron (NR_015556, intron 2 of 2)	intron (NR_015556, intron 2 of 2)	138470	NR_015556	72386	Mm.266961	NR_015556	ENSMUSG00000087259	2610035D17Rik	-	RIKEN cDNA 2610035D17 gene	ncRNA
chr11_113074304_113074804	122.196	0.0360761	0.396464	0.0909945	0.927497	0.958834	all_samples_summits_38906	chr11	113074304	113074804	+	intron (NR_015556, intron 1 of 2)	intron (NR_015556, intron 1 of 2)	127284	NR_015556	72386	Mm.266961	NR_015556	ENSMUSG00000087259	2610035D17Rik	-	RIKEN cDNA 2610035D17 gene	ncRNA
chr11_113100730_113101230	174.015	0.411902	0.126562	3.25455	0.00113572	0.00765943	all_samples_summits_38907	chr11	113100730	113101230	+	intron (NR_015556, intron 1 of 2)	intron (NR_015556, intron 1 of 2)	100858	NR_015556	72386	Mm.266961	NR_015556	ENSMUSG00000087259	2610035D17Rik	-	RIKEN cDNA 2610035D17 gene	ncRNA
chr11_113101473_113101973	432.275	0.458228	0.10574	4.33355	1.46722e-05	0.000260561	all_samples_summits_38908	chr11	113101473	113101973	+	intron (NR_015556, intron 1 of 2)	intron (NR_015556, intron 1 of 2)	100115	NR_015556	72386	Mm.266961	NR_015556	ENSMUSG00000087259	2610035D17Rik	-	RIKEN cDNA 2610035D17 gene	ncRNA
chr11_113102437_113102937	52.2371	0.815832	0.297709	2.74037	0.00613709	0.0273972	all_samples_summits_38909	chr11	113102437	113102937	+	intron (NR_015556, intron 1 of 2)	intron (NR_015556, intron 1 of 2)	99151	NR_015556	72386	Mm.266961	NR_015556	ENSMUSG00000087259	2610035D17Rik	-	RIKEN cDNA 2610035D17 gene	ncRNA
chr11_113103108_113103608	277.198	0.320848	0.174107	1.84282	0.0653555	0.158102	all_samples_summits_38910	chr11	113103108	113103608	+	intron (NR_015556, intron 1 of 2)	intron (NR_015556, intron 1 of 2)	98480	NR_015556	72386	Mm.266961	NR_015556	ENSMUSG00000087259	2610035D17Rik	-	RIKEN cDNA 2610035D17 gene	ncRNA
chr11_113132381_113132881	303.803	0.539449	0.136934	3.93949	8.16535e-05	0.00100655	all_samples_summits_38911	chr11	113132381	113132881	+	intron (NR_015556, intron 1 of 2)	intron (NR_015556, intron 1 of 2)	69207	NR_015556	72386	Mm.266961	NR_015556	ENSMUSG00000087259	2610035D17Rik	-	RIKEN cDNA 2610035D17 gene	ncRNA
chr11_113165035_113165535	122.049	-0.0116732	0.162262	-0.0719402	0.94265	0.967394	all_samples_summits_38912	chr11	113165035	113165535	+	intron (NR_015556, intron 1 of 2)	intron (NR_015556, intron 1 of 2)	36553	NR_015556	72386	Mm.266961	NR_015556	ENSMUSG00000087259	2610035D17Rik	-	RIKEN cDNA 2610035D17 gene	ncRNA
chr11_113172375_113172875	121.878	-0.497059	0.198034	-2.50997	0.012074	0.0455279	all_samples_summits_38913	chr11	113172375	113172875	+	intron (NR_015556, intron 1 of 2)	intron (NR_015556, intron 1 of 2)	29213	NR_015556	72386	Mm.266961	NR_015556	ENSMUSG00000087259	2610035D17Rik	-	RIKEN cDNA 2610035D17 gene	ncRNA
chr11_113191927_113192427	88.4913	-0.299503	0.201419	-1.48696	0.137024	0.270441	all_samples_summits_38914	chr11	113191927	113192427	+	intron (NR_015556, intron 1 of 2)	intron (NR_015556, intron 1 of 2)	9661	NR_015556	72386	Mm.266961	NR_015556	ENSMUSG00000087259	2610035D17Rik	-	RIKEN cDNA 2610035D17 gene	ncRNA
chr11_113198511_113199011	139.769	0.221312	0.187614	1.17962	0.238153	0.397755	all_samples_summits_38915	chr11	113198511	113199011	+	intron (NR_015556, intron 1 of 2)	intron (NR_015556, intron 1 of 2)	3077	NR_015556	72386	Mm.266961	NR_015556	ENSMUSG00000087259	2610035D17Rik	-	RIKEN cDNA 2610035D17 gene	ncRNA
chr11_113201611_113202111	162.871	0.239107	0.135708	1.76192	0.078083	0.179817	all_samples_summits_38916	chr11	113201611	113202111	+	promoter-TSS (NR_015556)	promoter-TSS (NR_015556)	-23	NR_015556	72386	Mm.266961	NR_015556	ENSMUSG00000087259	2610035D17Rik	-	RIKEN cDNA 2610035D17 gene	ncRNA
chr11_113208365_113208865	175.167	0.383092	0.168993	2.2669	0.0233962	0.0746328	all_samples_summits_38917	chr11	113208365	113208865	+	intron (NR_040276, intron 2 of 3)	intron (NR_040276, intron 2 of 3)	1054	NR_040276	319871	Mm.383743	NR_040276	ENSMUSG00000085421	4732490B19Rik	-	RIKEN cDNA 4732490B19 gene	ncRNA
chr11_113209146_113209646	101.757	0.498672	0.2362	2.11123	0.0347525	0.100186	all_samples_summits_38918	chr11	113209146	113209646	+	intron (NR_040276, intron 1 of 3)	intron (NR_040276, intron 1 of 3)	273	NR_040276	319871	Mm.383743	NR_040276	ENSMUSG00000085421	4732490B19Rik	-	RIKEN cDNA 4732490B19 gene	ncRNA
chr11_113246481_113246981	83.0064	0.176486	0.275279	0.641117	0.521447	0.67386	all_samples_summits_38919	chr11	113246481	113246981	+	intron (NM_001362937, intron 10 of 10)	intron (NM_001362937, intron 10 of 10)	-37062	NR_040276	319871	Mm.383743	NR_040276	ENSMUSG00000085421	4732490B19Rik	-	RIKEN cDNA 4732490B19 gene	ncRNA
chr11_113271797_113272297	64.7152	0.230831	0.288586	0.799869	0.423787	0.587825	all_samples_summits_38920	chr11	113271797	113272297	+	intron (NM_001362937, intron 8 of 10)	intron (NM_001362937, intron 8 of 10)	-62378	NR_040276	319871	Mm.383743	NR_040276	ENSMUSG00000085421	4732490B19Rik	-	RIKEN cDNA 4732490B19 gene	ncRNA
chr11_113296105_113296605	57.0889	-0.17181	0.269104	-0.638452	0.523179	0.675403	all_samples_summits_38921	chr11	113296105	113296605	+	intron (NM_001362937, intron 8 of 10)	intron (NM_001362937, intron 8 of 10)	-86686	NR_040276	319871	Mm.383743	NR_040276	ENSMUSG00000085421	4732490B19Rik	-	RIKEN cDNA 4732490B19 gene	ncRNA
chr11_113297752_113298252	68.7279	-0.184278	0.230685	-0.798829	0.424389	0.588477	all_samples_summits_38922	chr11	113297752	113298252	+	intron (NM_001362937, intron 8 of 10)	intron (NM_001362937, intron 8 of 10)	-88333	NR_040276	319871	Mm.383743	NR_040276	ENSMUSG00000085421	4732490B19Rik	-	RIKEN cDNA 4732490B19 gene	ncRNA
chr11_113326285_113326785	47.0656	0.268764	0.274316	0.979761	0.327204	0.4945	all_samples_summits_38923	chr11	113326285	113326785	+	intron (NM_001362944, intron 5 of 8)	intron (NM_001362944, intron 5 of 8)	-116866	NR_040276	319871	Mm.383743	NR_040276	ENSMUSG00000085421	4732490B19Rik	-	RIKEN cDNA 4732490B19 gene	ncRNA
chr11_113330195_113330695	156.837	0.0591851	0.154194	0.383835	0.701101	0.81348	all_samples_summits_38924	chr11	113330195	113330695	+	intron (NM_001362944, intron 5 of 8)	Tigger15a|DNA|TcMar-Tigger	-120776	NR_040276	319871	Mm.383743	NR_040276	ENSMUSG00000085421	4732490B19Rik	-	RIKEN cDNA 4732490B19 gene	ncRNA
chr11_113334478_113334978	142.595	0.737988	0.242889	3.03838	0.00237855	0.0134416	all_samples_summits_38925	chr11	113334478	113334978	+	intron (NM_001362944, intron 5 of 8)	intron (NM_001362944, intron 5 of 8)	-125059	NR_040276	319871	Mm.383743	NR_040276	ENSMUSG00000085421	4732490B19Rik	-	RIKEN cDNA 4732490B19 gene	ncRNA
chr11_113349543_113350043	68.3564	-0.0361415	0.33149	-0.109027	0.913181	0.950562	all_samples_summits_38926	chr11	113349543	113350043	+	intron (NM_001362944, intron 5 of 8)	intron (NM_001362944, intron 5 of 8)	-140124	NR_040276	319871	Mm.383743	NR_040276	ENSMUSG00000085421	4732490B19Rik	-	RIKEN cDNA 4732490B19 gene	ncRNA
chr11_113469888_113470388	42.3884	-0.296795	0.298386	-0.994666	0.319899	0.486997	all_samples_summits_38927	chr11	113469888	113470388	+	intron (NM_001362937, intron 5 of 10)	intron (NM_001362937, intron 5 of 10)	95677	NM_001362944	69806	Mm.341021	NM_027216	ENSMUSG00000041654	Slc39a11	1810074D23Rik|ZIP-11	solute carrier family 39 (metal ion transporter), member 11	protein-coding
chr11_113487534_113488034	106.636	-0.0467761	0.234628	-0.199363	0.841979	0.906997	all_samples_summits_38928	chr11	113487534	113488034	+	intron (NM_001362937, intron 5 of 10)	intron (NM_001362937, intron 5 of 10)	78031	NM_001362944	69806	Mm.341021	NM_027216	ENSMUSG00000041654	Slc39a11	1810074D23Rik|ZIP-11	solute carrier family 39 (metal ion transporter), member 11	protein-coding
chr11_113498841_113499341	46.3825	-0.402884	0.314718	-1.28014	0.200495	0.35385	all_samples_summits_38929	chr11	113498841	113499341	+	intron (NM_001362937, intron 5 of 10)	intron (NM_001362937, intron 5 of 10)	66724	NM_001362944	69806	Mm.341021	NM_027216	ENSMUSG00000041654	Slc39a11	1810074D23Rik|ZIP-11	solute carrier family 39 (metal ion transporter), member 11	protein-coding
chr11_113505693_113506193	191.303	0.275438	0.145687	1.89062	0.0586757	0.146387	all_samples_summits_38930	chr11	113505693	113506193	+	intron (NM_001362937, intron 5 of 10)	RLTR40|LTR|ERVK	59872	NM_001362944	69806	Mm.341021	NM_027216	ENSMUSG00000041654	Slc39a11	1810074D23Rik|ZIP-11	solute carrier family 39 (metal ion transporter), member 11	protein-coding
chr11_113508063_113508563	81.938	-1.38308	0.252601	-5.47536	4.36619e-08	2.40883e-06	all_samples_summits_38931	chr11	113508063	113508563	+	intron (NM_001362937, intron 5 of 10)	MTD|LTR|ERVL-MaLR	57502	NM_001362944	69806	Mm.341021	NM_027216	ENSMUSG00000041654	Slc39a11	1810074D23Rik|ZIP-11	solute carrier family 39 (metal ion transporter), member 11	protein-coding
chr11_113536771_113537271	352.738	0.211264	0.116255	1.81726	0.0691779	0.164678	all_samples_summits_38932	chr11	113536771	113537271	+	intron (NM_001362943, intron 1 of 7)	(TG)n|Simple_repeat|Simple_repeat	28794	NM_001362944	69806	Mm.341021	NM_027216	ENSMUSG00000041654	Slc39a11	1810074D23Rik|ZIP-11	solute carrier family 39 (metal ion transporter), member 11	protein-coding
chr11_113537626_113538126	313.043	0.0615877	0.117989	0.521978	0.601685	0.739005	all_samples_summits_38933	chr11	113537626	113538126	+	intron (NM_001362943, intron 1 of 7)	L1ME1|LINE|L1	27939	NM_001362944	69806	Mm.341021	NM_027216	ENSMUSG00000041654	Slc39a11	1810074D23Rik|ZIP-11	solute carrier family 39 (metal ion transporter), member 11	protein-coding
chr11_113538360_113538860	209.008	-0.027187	0.134138	-0.20268	0.839385	0.90552	all_samples_summits_38934	chr11	113538360	113538860	+	intron (NM_001362943, intron 1 of 7)	intron (NM_001362943, intron 1 of 7)	27205	NM_001362944	69806	Mm.341021	NM_027216	ENSMUSG00000041654	Slc39a11	1810074D23Rik|ZIP-11	solute carrier family 39 (metal ion transporter), member 11	protein-coding
chr11_113565531_113566031	155.543	0.0970286	0.143766	0.674905	0.499736	0.655554	all_samples_summits_38935	chr11	113565531	113566031	+	promoter-TSS (NM_001362944)	promoter-TSS (NM_001362944)	34	NM_001362944	69806	Mm.341021	NM_027216	ENSMUSG00000041654	Slc39a11	1810074D23Rik|ZIP-11	solute carrier family 39 (metal ion transporter), member 11	protein-coding
chr11_113609575_113610075	167.6	0.11892	0.148207	0.80239	0.422327	0.586481	all_samples_summits_38936	chr11	113609575	113610075	+	intron (NM_001362939, intron 1 of 9)	HAL1|LINE|L1	-9502	NM_009217	20606		NM_009217	ENSMUSG00000047904	Sstr2	SRIF-1|SS2R|SSTR-2|Smstr-2|Smstr2|sst2	somatostatin receptor 2	protein-coding
chr11_113610124_113610624	92.3467	0.501133	0.216312	2.31671	0.0205195	0.0676608	all_samples_summits_38937	chr11	113610124	113610624	+	intron (NM_001362939, intron 1 of 9)	intron (NM_001362939, intron 1 of 9)	-8953	NM_009217	20606		NM_009217	ENSMUSG00000047904	Sstr2	SRIF-1|SS2R|SSTR-2|Smstr-2|Smstr2|sst2	somatostatin receptor 2	protein-coding
chr11_113611209_113611709	83.9771	0.66547	0.265166	2.50964	0.0120854	0.0455588	all_samples_summits_38938	chr11	113611209	113611709	+	intron (NM_001362939, intron 1 of 9)	intron (NM_001362939, intron 1 of 9)	-7868	NM_009217	20606		NM_009217	ENSMUSG00000047904	Sstr2	SRIF-1|SS2R|SSTR-2|Smstr-2|Smstr2|sst2	somatostatin receptor 2	protein-coding
chr11_113611920_113612420	187.777	0.339286	0.142816	2.37568	0.0175167	0.0602661	all_samples_summits_38939	chr11	113611920	113612420	+	intron (NM_001362939, intron 1 of 9)	intron (NM_001362939, intron 1 of 9)	-7157	NM_009217	20606		NM_009217	ENSMUSG00000047904	Sstr2	SRIF-1|SS2R|SSTR-2|Smstr-2|Smstr2|sst2	somatostatin receptor 2	protein-coding
chr11_113618473_113618973	68.8461	-0.44971	0.224939	-1.99925	0.0455814	0.122038	all_samples_summits_38940	chr11	113618473	113618973	+	promoter-TSS (NM_009217)	promoter-TSS (NM_009217)	-604	NM_009217	20606		NM_009217	ENSMUSG00000047904	Sstr2	SRIF-1|SS2R|SSTR-2|Smstr-2|Smstr2|sst2	somatostatin receptor 2	protein-coding
chr11_113619049_113619549	179.666	-0.249507	0.163675	-1.5244	0.127408	0.25637	all_samples_summits_38941	chr11	113619049	113619549	+	promoter-TSS (NM_009217)	promoter-TSS (NM_009217)	-28	NM_009217	20606		NM_009217	ENSMUSG00000047904	Sstr2	SRIF-1|SS2R|SSTR-2|Smstr-2|Smstr2|sst2	somatostatin receptor 2	protein-coding
chr11_113630584_113631084	80.4531	-0.377098	0.232143	-1.62443	0.104285	0.221793	all_samples_summits_38942	chr11	113630584	113631084	+	intron (NM_001362939, intron 1 of 9)	B3A|SINE|B2	11507	NM_001042606	20606		NM_009217	ENSMUSG00000047904	Sstr2	SRIF-1|SS2R|SSTR-2|Smstr-2|Smstr2|sst2	somatostatin receptor 2	protein-coding
chr11_113631268_113631768	82.7162	-0.395534	0.195839	-2.01969	0.0434156	0.117966	all_samples_summits_38943	chr11	113631268	113631768	+	intron (NM_001362939, intron 1 of 9)	(TG)n|Simple_repeat|Simple_repeat	12191	NM_001042606	20606		NM_009217	ENSMUSG00000047904	Sstr2	SRIF-1|SS2R|SSTR-2|Smstr-2|Smstr2|sst2	somatostatin receptor 2	protein-coding
chr11_113648114_113648614	94.5589	-0.459135	0.196928	-2.33148	0.0197279	0.0657315	all_samples_summits_38944	chr11	113648114	113648614	+	intron (NM_001362939, intron 1 of 9)	intron (NM_001362939, intron 1 of 9)	-1165	NM_013581	16834	Mm.261620	NM_013581	ENSMUSG00000018661	Cog1	6030445I15|Ldlb|mKIAA1381	component of oligomeric golgi complex 1	protein-coding
chr11_113649278_113649778	125.308	-0.0634095	0.177093	-0.358058	0.7203	0.826803	all_samples_summits_38945	chr11	113649278	113649778	+	promoter-TSS (NM_013581)	promoter-TSS (NM_013581)	-1	NM_013581	16834	Mm.261620	NM_013581	ENSMUSG00000018661	Cog1	6030445I15|Ldlb|mKIAA1381	component of oligomeric golgi complex 1	protein-coding
chr11_113666685_113667185	106.287	-0.542669	0.200578	-2.70552	0.00681972	0.0297328	all_samples_summits_38946	chr11	113666685	113667185	+	intron (NM_001362751, intron 2 of 2)	intron (NM_001362751, intron 2 of 2)	-16843	NM_001362943	69806	Mm.341021	NM_027216	ENSMUSG00000041654	Slc39a11	1810074D23Rik|ZIP-11	solute carrier family 39 (metal ion transporter), member 11	protein-coding
chr11_113683195_113683695	124.655	-0.356364	0.17077	-2.08681	0.0369055	0.104803	all_samples_summits_38947	chr11	113683195	113683695	+	promoter-TSS (NM_001361593)	promoter-TSS (NM_001361593)	477	NM_001362751	28081	Mm.351688	NM_138598	ENSMUSG00000041629	Fam104a	D11Wsu99e	family with sequence similarity 104, member A	protein-coding
chr11_113683853_113684353	346.88	0.309379	0.111285	2.78006	0.00543496	0.0249692	all_samples_summits_38948	chr11	113683853	113684353	+	promoter-TSS (NM_001361593)	promoter-TSS (NM_001361593)	48	NM_138598	28081	Mm.351688	NM_138598	ENSMUSG00000041629	Fam104a	D11Wsu99e	family with sequence similarity 104, member A	protein-coding
chr11_113684364_113684864	227.763	0.116082	0.120117	0.966409	0.33384	0.5011	all_samples_summits_38949	chr11	113684364	113684864	+	promoter-TSS (NM_138598)	promoter-TSS (NM_138598)	180	NM_001361593	276852	Mm.239566	NM_177777	ENSMUSG00000041623	D11Wsu47e	-	DNA segment, Chr 11, Wayne State University 47, expressed	protein-coding
chr11_113698100_113698600	57.3696	0.343627	0.255943	1.34259	0.179405	0.327191	all_samples_summits_38950	chr11	113698100	113698600	+	3' UTR (NM_001164532, exon 8 of 8)	3' UTR (NM_001164532, exon 8 of 8)	11176	NM_026682	52670	Mm.229207	NM_026682	ENSMUSG00000018727	Cpsf4l	0610010C04Rik|1500000C01Rik|D11Ertd636e	cleavage and polyadenylation specific factor 4-like	protein-coding
chr11_113703651_113704151	52.571	0.158995	0.290164	0.54795	0.583726	0.724495	all_samples_summits_38951	chr11	113703651	113704151	+	intron (NM_001362806, intron 3 of 7)	intron (NM_001362806, intron 3 of 7)	5625	NM_026682	52670	Mm.229207	NM_026682	ENSMUSG00000018727	Cpsf4l	0610010C04Rik|1500000C01Rik|D11Ertd636e	cleavage and polyadenylation specific factor 4-like	protein-coding
chr11_113729871_113730371	181.49	-0.480167	0.197766	-2.42795	0.0151844	0.0541625	all_samples_summits_38952	chr11	113729871	113730371	+	intron (NM_001163346, intron 1 of 1)	intron (NM_001163346, intron 1 of 1)	-20104	NM_029794	52670	Mm.229207	NM_026682	ENSMUSG00000018727	Cpsf4l	0610010C04Rik|1500000C01Rik|D11Ertd636e	cleavage and polyadenylation specific factor 4-like	protein-coding
chr11_113730696_113731196	98.7265	-0.190601	0.20324	-0.937813	0.348341	0.515457	all_samples_summits_38953	chr11	113730696	113731196	+	intron (NM_001163346, intron 1 of 1)	intron (NM_001163346, intron 1 of 1)	20214	NM_020006	56699	Mm.293378	NM_020006	ENSMUSG00000041598	Cdc42ep4	1500041M20Rik|Borg4|CEP4	CDC42 effector protein (Rho GTPase binding) 4	protein-coding
chr11_113731543_113732043	127.647	0.191663	0.177948	1.07707	0.281448	0.446154	all_samples_summits_38954	chr11	113731543	113732043	+	intron (NM_001163346, intron 1 of 1)	B4A|SINE|B4	19367	NM_020006	56699	Mm.293378	NM_020006	ENSMUSG00000041598	Cdc42ep4	1500041M20Rik|Borg4|CEP4	CDC42 effector protein (Rho GTPase binding) 4	protein-coding
chr11_113732183_113732683	56.5881	0.0536905	0.273851	0.196057	0.844565	0.908608	all_samples_summits_38955	chr11	113732183	113732683	+	intron (NM_001163346, intron 1 of 1)	intron (NM_001163346, intron 1 of 1)	18727	NM_020006	56699	Mm.293378	NM_020006	ENSMUSG00000041598	Cdc42ep4	1500041M20Rik|Borg4|CEP4	CDC42 effector protein (Rho GTPase binding) 4	protein-coding
chr11_113733548_113734048	429.277	0.258829	0.0966603	2.67772	0.00741262	0.0316686	all_samples_summits_38956	chr11	113733548	113734048	+	intron (NM_001163346, intron 1 of 1)	intron (NM_001163346, intron 1 of 1)	17362	NM_020006	56699	Mm.293378	NM_020006	ENSMUSG00000041598	Cdc42ep4	1500041M20Rik|Borg4|CEP4	CDC42 effector protein (Rho GTPase binding) 4	protein-coding
chr11_113735145_113735645	127.312	0.0336085	0.179101	0.187651	0.85115	0.912546	all_samples_summits_38957	chr11	113735145	113735645	+	intron (NM_001163346, intron 1 of 1)	intron (NM_001163346, intron 1 of 1)	15765	NM_020006	56699	Mm.293378	NM_020006	ENSMUSG00000041598	Cdc42ep4	1500041M20Rik|Borg4|CEP4	CDC42 effector protein (Rho GTPase binding) 4	protein-coding
chr11_113739226_113739726	273.433	0.238945	0.116117	2.0578	0.0396096	0.110382	all_samples_summits_38958	chr11	113739226	113739726	+	intron (NM_001163346, intron 1 of 1)	intron (NM_001163346, intron 1 of 1)	11684	NM_020006	56699	Mm.293378	NM_020006	ENSMUSG00000041598	Cdc42ep4	1500041M20Rik|Borg4|CEP4	CDC42 effector protein (Rho GTPase binding) 4	protein-coding
chr11_113748503_113749003	423.545	0.0738137	0.0976401	0.755977	0.449663	0.612068	all_samples_summits_38959	chr11	113748503	113749003	+	intron (NM_001163346, intron 1 of 1)	intron (NM_001163346, intron 1 of 1)	2407	NM_020006	56699	Mm.293378	NM_020006	ENSMUSG00000041598	Cdc42ep4	1500041M20Rik|Borg4|CEP4	CDC42 effector protein (Rho GTPase binding) 4	protein-coding
chr11_113749674_113750174	74.5733	-0.182953	0.232821	-0.785809	0.43198	0.595751	all_samples_summits_38960	chr11	113749674	113750174	+	intron (NM_001163346, intron 1 of 1)	intron (NM_001163346, intron 1 of 1)	1236	NM_020006	56699	Mm.293378	NM_020006	ENSMUSG00000041598	Cdc42ep4	1500041M20Rik|Borg4|CEP4	CDC42 effector protein (Rho GTPase binding) 4	protein-coding
chr11_113750630_113751130	288.228	0.410057	0.120695	3.39748	0.000680101	0.00517551	all_samples_summits_38961	chr11	113750630	113751130	+	5' UTR (NM_020006, exon 1 of 2)	5' UTR (NM_020006, exon 1 of 2)	280	NM_020006	56699	Mm.293378	NM_020006	ENSMUSG00000041598	Cdc42ep4	1500041M20Rik|Borg4|CEP4	CDC42 effector protein (Rho GTPase binding) 4	protein-coding
chr11_113751592_113752092	365.984	0.278968	0.0943684	2.95616	0.00311493	0.0164367	all_samples_summits_38962	chr11	113751592	113752092	+	promoter-TSS (NM_020006)	promoter-TSS (NM_020006)	-27	NM_001163346	56699	Mm.293378	NM_020006	ENSMUSG00000041598	Cdc42ep4	1500041M20Rik|Borg4|CEP4	CDC42 effector protein (Rho GTPase binding) 4	protein-coding
chr11_113755596_113756096	88.3107	-0.106085	0.291533	-0.363887	0.715942	0.823942	all_samples_summits_38963	chr11	113755596	113756096	+	Intergenic	Intergenic	-4031	NM_001163346	56699	Mm.293378	NM_020006	ENSMUSG00000041598	Cdc42ep4	1500041M20Rik|Borg4|CEP4	CDC42 effector protein (Rho GTPase binding) 4	protein-coding
chr11_113756579_113757079	161.924	-0.12468	0.159312	-0.782618	0.433852	0.597744	all_samples_summits_38964	chr11	113756579	113757079	+	Intergenic	Intergenic	-5014	NM_001163346	56699	Mm.293378	NM_020006	ENSMUSG00000041598	Cdc42ep4	1500041M20Rik|Borg4|CEP4	CDC42 effector protein (Rho GTPase binding) 4	protein-coding
chr11_113785781_113786281	74.8832	-0.16242	0.200585	-0.809733	0.418093	0.582753	all_samples_summits_38965	chr11	113785781	113786281	+	intron (NM_172800, intron 44 of 44)	intron (NM_172800, intron 44 of 44)	-34216	NM_001163346	56699	Mm.293378	NM_020006	ENSMUSG00000041598	Cdc42ep4	1500041M20Rik|Borg4|CEP4	CDC42 effector protein (Rho GTPase binding) 4	protein-coding
chr11_113811145_113811645	63.031	0.130529	0.236703	0.551445	0.581328	0.722389	all_samples_summits_38966	chr11	113811145	113811645	+	intron (NM_172800, intron 36 of 44)	intron (NM_172800, intron 36 of 44)	-59580	NM_001163346	56699	Mm.293378	NM_020006	ENSMUSG00000041598	Cdc42ep4	1500041M20Rik|Borg4|CEP4	CDC42 effector protein (Rho GTPase binding) 4	protein-coding
chr11_114352124_114352624	291.052	0.775446	0.127258	6.09351	1.10462e-09	1.11691e-07	all_samples_summits_38967	chr11	114352124	114352624	+	Intergenic	Intergenic	96486	NR_027643	319819	Mm.50754	NM_177008	ENSMUSG00000062391	4932435O22Rik	-	RIKEN cDNA 4932435O22 gene	ncRNA
chr11_114446599_114447099	130.051	-0.294929	0.221221	-1.33319	0.182471	0.330907	all_samples_summits_38968	chr11	114446599	114447099	+	intron (NR_027643, intron 1 of 2)	intron (NR_027643, intron 1 of 2)	2011	NR_027643	319819	Mm.50754	NM_177008	ENSMUSG00000062391	4932435O22Rik	-	RIKEN cDNA 4932435O22 gene	ncRNA
chr11_114657795_114658295	107.045	0.0871959	0.183098	0.476224	0.633914	0.764046	all_samples_summits_38969	chr11	114657795	114658295	+	Intergenic	Intergenic	-10535	NM_023372	67671	Mm.238817	NM_023372	ENSMUSG00000057322	Rpl38	0610025G13Rik|Rbt|Ts|Tss	ribosomal protein L38	protein-coding
chr11_114668337_114668837	249.131	0.156475	0.113166	1.38271	0.166755	0.311482	all_samples_summits_38970	chr11	114668337	114668837	+	promoter-TSS (NM_023372)	promoter-TSS (NM_023372)	7	NM_001048057	67671	Mm.238817	NM_023372	ENSMUSG00000057322	Rpl38	0610025G13Rik|Rbt|Ts|Tss	ribosomal protein L38	protein-coding
chr11_114668861_114669361	206.476	-0.246855	0.127841	-1.93096	0.0534882	0.136961	all_samples_summits_38971	chr11	114668861	114669361	+	intron (NM_001048057, intron 3 of 4)	CpG-2790	531	NM_001048057	67671	Mm.238817	NM_023372	ENSMUSG00000057322	Rpl38	0610025G13Rik|Rbt|Ts|Tss	ribosomal protein L38	protein-coding
chr11_114675184_114675684	241.895	-0.00176962	0.135992	-0.0130127	0.989618	0.994049	all_samples_summits_38972	chr11	114675184	114675684	+	promoter-TSS (NM_053273)	promoter-TSS (NM_053273)	-34	NM_053273	117160	Mm.271934	NM_053273	ENSMUSG00000034714	Ttyh2	1110001A03Rik	tweety family member 2	protein-coding
chr11_114675735_114676235	81.2912	-0.671514	0.26092	-2.57363	0.0100637	0.0398288	all_samples_summits_38973	chr11	114675735	114676235	+	intron (NM_053273, intron 1 of 13)	CpG	517	NM_053273	117160	Mm.271934	NM_053273	ENSMUSG00000034714	Ttyh2	1110001A03Rik	tweety family member 2	protein-coding
chr11_114727135_114727635	58.5116	-0.249277	0.303858	-0.820373	0.412004	0.577183	all_samples_summits_38974	chr11	114727135	114727635	+	promoter-TSS (NM_001034878)	promoter-TSS (NM_001034878)	-34	NM_001034878	432611	Mm.212764	NM_001034878	ENSMUSG00000034706	Dnaic2	C030015H18Rik|Dnai2|Gm728|b2b3405Clo	dynein, axonemal, intermediate chain 2	protein-coding
chr11_114745032_114745532	56.5481	0.0137212	0.231445	0.0592849	0.952725	0.972953	all_samples_summits_38975	chr11	114745032	114745532	+	intron (NM_001034878, intron 8 of 12)	intron (NM_001034878, intron 8 of 12)	17863	NM_001034878	432611	Mm.212764	NM_001034878	ENSMUSG00000034706	Dnaic2	C030015H18Rik|Dnai2|Gm728|b2b3405Clo	dynein, axonemal, intermediate chain 2	protein-coding
chr11_114765123_114765623	111.696	-0.426039	0.190689	-2.23421	0.0254694	0.0794891	all_samples_summits_38976	chr11	114765123	114765623	+	promoter-TSS (NM_001102615)	promoter-TSS (NM_001102615)	-16	NM_001102615	286942	Mm.308713	NM_001102615	ENSMUSG00000010021	Kif19a	Kif19	kinesin family member 19A	protein-coding
chr11_114788996_114789496	67.3145	0.205905	0.219721	0.937117	0.348698	0.515813	all_samples_summits_38977	chr11	114788996	114789496	+	exon (NM_001102615, exon 18 of 20)	exon (NM_001102615, exon 18 of 20)	6646	NM_028055	72014	Mm.38347	NM_028055	ENSMUSG00000000202	Btbd17	1500005I02Rik|Tango10a	BTB (POZ) domain containing 17	protein-coding
chr11_114802808_114803308	56.6979	0.40094	0.31389	1.27733	0.201487	0.355148	all_samples_summits_38978	chr11	114802808	114803308	+	intron (NM_181749, intron 1 of 2)	intron (NM_181749, intron 1 of 2)	4134	NM_001346772	217302	Mm.269127	NM_181749	ENSMUSG00000034677	Gpr142	PGR2	G protein-coupled receptor 142	protein-coding
chr11_114812587_114813087	70.0364	0.206028	0.24597	0.837613	0.402248	0.568019	all_samples_summits_38979	chr11	114812587	114813087	+	Intergenic	Intergenic	13913	NM_001346772	217302	Mm.269127	NM_181749	ENSMUSG00000034677	Gpr142	PGR2	G protein-coupled receptor 142	protein-coding
chr11_114822774_114823274	73.3497	0.627356	0.261049	2.40321	0.0162519	0.0569099	all_samples_summits_38980	chr11	114822774	114823274	+	Intergenic	Intergenic	24100	NM_001346772	217302	Mm.269127	NM_181749	ENSMUSG00000034677	Gpr142	PGR2	G protein-coupled receptor 142	protein-coding
chr11_114829399_114829899	218.652	0.551075	0.131121	4.20281	2.63624e-05	0.000411761	all_samples_summits_38981	chr11	114829399	114829899	+	Intergenic	Intergenic	-21883	NM_001110337	70355	Mm.242413	NM_147217	ENSMUSG00000051043	Gprc5c	1110028I06Rik|3200002M13Rik|Raig3	G protein-coupled receptor, family C, group 5, member C	protein-coding
chr11_114830013_114830513	273.684	0.587842	0.1172	5.0157	5.284e-07	1.86292e-05	all_samples_summits_38982	chr11	114830013	114830513	+	Intergenic	Intergenic	-21269	NM_001110337	70355	Mm.242413	NM_147217	ENSMUSG00000051043	Gprc5c	1110028I06Rik|3200002M13Rik|Raig3	G protein-coupled receptor, family C, group 5, member C	protein-coding
chr11_114834117_114834617	96.3584	0.755073	0.254173	2.9707	0.00297118	0.0158883	all_samples_summits_38983	chr11	114834117	114834617	+	Intergenic	MIRc|SINE|MIR	-17165	NM_001110337	70355	Mm.242413	NM_147217	ENSMUSG00000051043	Gprc5c	1110028I06Rik|3200002M13Rik|Raig3	G protein-coupled receptor, family C, group 5, member C	protein-coding
chr11_114850259_114850759	128.695	0.577381	0.187566	3.07828	0.00208197	0.0121196	all_samples_summits_38984	chr11	114850259	114850759	+	Intergenic	Intergenic	-1023	NM_001110337	70355	Mm.242413	NM_147217	ENSMUSG00000051043	Gprc5c	1110028I06Rik|3200002M13Rik|Raig3	G protein-coupled receptor, family C, group 5, member C	protein-coding
chr11_114851692_114852192	186.069	0.471241	0.15346	3.07078	0.00213502	0.0123669	all_samples_summits_38985	chr11	114851692	114852192	+	promoter-TSS (NM_147217)	promoter-TSS (NM_147217)	-88	NM_147217	70355	Mm.242413	NM_147217	ENSMUSG00000051043	Gprc5c	1110028I06Rik|3200002M13Rik|Raig3	G protein-coupled receptor, family C, group 5, member C	protein-coding
chr11_115151969_115152469	98.1904	-0.96574	0.226202	-4.26937	1.96024e-05	0.000326132	all_samples_summits_38986	chr11	115151969	115152469	+	intron (NM_001163753, intron 2 of 8)	RLTR20A3_MM|LTR|ERVK	-1959	NM_021411	58222	Mm.143789	NM_021411	ENSMUSG00000020732	Rab37	B230331O03Rik|B230354I04Rik	RAB37, member RAS oncogene family	protein-coding
chr11_115153563_115154063	202.586	-0.500764	0.14522	-3.4483	0.000564128	0.00450863	all_samples_summits_38987	chr11	115153563	115154063	+	promoter-TSS (NM_021411)	promoter-TSS (NM_021411)	-365	NM_021411	58222	Mm.143789	NM_021411	ENSMUSG00000020732	Rab37	B230331O03Rik|B230354I04Rik	RAB37, member RAS oncogene family	protein-coding
chr11_115158247_115158747	73.6425	-0.352533	0.254167	-1.38701	0.165437	0.309734	all_samples_summits_38988	chr11	115158247	115158747	+	intron (NM_021411, intron 3 of 8)	intron (NM_021411, intron 3 of 8)	4319	NM_021411	58222	Mm.143789	NM_021411	ENSMUSG00000020732	Rab37	B230331O03Rik|B230354I04Rik	RAB37, member RAS oncogene family	protein-coding
chr11_115159819_115160319	239.183	-0.016654	0.125134	-0.133089	0.894123	0.938385	all_samples_summits_38989	chr11	115159819	115160319	+	intron (NM_021411, intron 6 of 8)	intron (NM_021411, intron 6 of 8)	-3272	NM_012030	26941	Mm.27842	NM_012030	ENSMUSG00000020733	Slc9a3r1	EBP-50|NHE-RF|NHERF-1|NHERF1	solute carrier family 9 (sodium/hydrogen exchanger), member 3 regulator 1	protein-coding
chr11_115160808_115161308	73.6708	-0.193238	0.210009	-0.92014	0.3575	0.524724	all_samples_summits_38990	chr11	115160808	115161308	+	3' UTR (NM_001163753, exon 9 of 9)	3' UTR (NM_001163753, exon 9 of 9)	-2283	NM_012030	26941	Mm.27842	NM_012030	ENSMUSG00000020733	Slc9a3r1	EBP-50|NHE-RF|NHERF-1|NHERF1	solute carrier family 9 (sodium/hydrogen exchanger), member 3 regulator 1	protein-coding
chr11_115161813_115162313	73.4719	-0.624092	0.224465	-2.78036	0.00542994	0.0249537	all_samples_summits_38991	chr11	115161813	115162313	+	3' UTR (NM_001163753, exon 9 of 9)	3' UTR (NM_001163753, exon 9 of 9)	-1278	NM_012030	26941	Mm.27842	NM_012030	ENSMUSG00000020733	Slc9a3r1	EBP-50|NHE-RF|NHERF-1|NHERF1	solute carrier family 9 (sodium/hydrogen exchanger), member 3 regulator 1	protein-coding
chr11_115163001_115163501	619.292	0.295237	0.0860922	3.42931	0.000605125	0.00476546	all_samples_summits_38992	chr11	115163001	115163501	+	promoter-TSS (NM_012030)	promoter-TSS (NM_012030)	-90	NM_012030	26941	Mm.27842	NM_012030	ENSMUSG00000020733	Slc9a3r1	EBP-50|NHE-RF|NHERF-1|NHERF1	solute carrier family 9 (sodium/hydrogen exchanger), member 3 regulator 1	protein-coding
chr11_115163512_115164012	144.839	0.346096	0.132485	2.61234	0.00899255	0.0366908	all_samples_summits_38993	chr11	115163512	115164012	+	exon (NM_012030, exon 1 of 6)	exon (NM_012030, exon 1 of 6)	421	NM_012030	26941	Mm.27842	NM_012030	ENSMUSG00000020733	Slc9a3r1	EBP-50|NHE-RF|NHERF-1|NHERF1	solute carrier family 9 (sodium/hydrogen exchanger), member 3 regulator 1	protein-coding
chr11_115164875_115165375	220.014	-0.329541	0.124299	-2.6512	0.00802063	0.0335866	all_samples_summits_38994	chr11	115164875	115165375	+	intron (NM_012030, intron 1 of 5)	intron (NM_012030, intron 1 of 5)	1784	NM_012030	26941	Mm.27842	NM_012030	ENSMUSG00000020733	Slc9a3r1	EBP-50|NHE-RF|NHERF-1|NHERF1	solute carrier family 9 (sodium/hydrogen exchanger), member 3 regulator 1	protein-coding
chr11_115172714_115173214	255.153	-0.018473	0.129681	-0.14245	0.886725	0.934007	all_samples_summits_38995	chr11	115172714	115173214	+	intron (NM_012030, intron 1 of 5)	intron (NM_012030, intron 1 of 5)	9623	NM_012030	26941	Mm.27842	NM_012030	ENSMUSG00000020733	Slc9a3r1	EBP-50|NHE-RF|NHERF-1|NHERF1	solute carrier family 9 (sodium/hydrogen exchanger), member 3 regulator 1	protein-coding
chr11_115173425_115173925	345.57	-0.156105	0.122449	-1.27486	0.202359	0.35627	all_samples_summits_38996	chr11	115173425	115173925	+	intron (NM_012030, intron 1 of 5)	intron (NM_012030, intron 1 of 5)	10334	NM_012030	26941	Mm.27842	NM_012030	ENSMUSG00000020733	Slc9a3r1	EBP-50|NHE-RF|NHERF-1|NHERF1	solute carrier family 9 (sodium/hydrogen exchanger), member 3 regulator 1	protein-coding
chr11_115182264_115182764	106.669	-0.338384	0.186568	-1.81373	0.0697197	0.165632	all_samples_summits_38997	chr11	115182264	115182764	+	TTS (NM_001362890)	TTS (NM_001362890)	4320	NM_001362892	66176	Mm.86823	NM_025400	ENSMUSG00000015542	Nat9	1110028N05Rik	N-acetyltransferase 9 (GCN5-related, putative)	protein-coding
chr11_115187202_115187702	354.011	0.120334	0.126525	0.951071	0.341568	0.508672	all_samples_summits_38998	chr11	115187202	115187702	+	promoter-TSS (NM_001362890)	promoter-TSS (NM_001362890)	-35	NM_001033393	320534	Mm.260587	NM_001033393	ENSMUSG00000045980	Tmem104	C630005D06Rik|mFLJ00021	transmembrane protein 104	protein-coding
chr11_115192202_115192702	65.7574	-0.215771	0.231429	-0.93234	0.351161	0.518361	all_samples_summits_38999	chr11	115192202	115192702	+	intron (NM_001033393, intron 2 of 9)	intron (NM_001033393, intron 2 of 9)	-4596	NM_001362889	66176	Mm.86823	NM_025400	ENSMUSG00000015542	Nat9	1110028N05Rik	N-acetyltransferase 9 (GCN5-related, putative)	protein-coding
chr11_115202270_115202770	77.079	-0.0691422	0.222931	-0.31015	0.756447	0.852064	all_samples_summits_39000	chr11	115202270	115202770	+	intron (NM_001033393, intron 6 of 9)	intron (NM_001033393, intron 6 of 9)	-14664	NM_001362889	66176	Mm.86823	NM_025400	ENSMUSG00000015542	Nat9	1110028N05Rik	N-acetyltransferase 9 (GCN5-related, putative)	protein-coding
chr11_115217844_115218344	56.9381	-0.684171	0.29821	-2.29426	0.0217757	0.0707293	all_samples_summits_39001	chr11	115217844	115218344	+	intron (NM_001033393, intron 8 of 9)	MIRb|SINE|MIR	-30238	NM_001362889	66176	Mm.86823	NM_025400	ENSMUSG00000015542	Nat9	1110028N05Rik	N-acetyltransferase 9 (GCN5-related, putative)	protein-coding
chr11_115219130_115219630	234.966	-0.532398	0.136644	-3.89625	9.76936e-05	0.00115666	all_samples_summits_39002	chr11	115219130	115219630	+	intron (NM_001033393, intron 8 of 9)	B3A|SINE|B2	-31524	NM_001362889	66176	Mm.86823	NM_025400	ENSMUSG00000015542	Nat9	1110028N05Rik	N-acetyltransferase 9 (GCN5-related, putative)	protein-coding
chr11_115222405_115222905	69.9736	-0.686415	0.254698	-2.69501	0.00703865	0.0304332	all_samples_summits_39003	chr11	115222405	115222905	+	intron (NM_001033393, intron 8 of 9)	intron (NM_001033393, intron 8 of 9)	-34799	NM_001362889	66176	Mm.86823	NM_025400	ENSMUSG00000015542	Nat9	1110028N05Rik	N-acetyltransferase 9 (GCN5-related, putative)	protein-coding
chr11_115270437_115270937	53.1349	0.186108	0.253536	0.734048	0.46292	0.623479	all_samples_summits_39004	chr11	115270437	115270937	+	intron (NM_007997, intron 6 of 11)	intron (NM_007997, intron 6 of 11)	-3444	NM_010350	14813	Mm.39090	NM_010350	ENSMUSG00000020734	Grin2c	GluN2C|NMDAR2C|NR2C	glutamate receptor, ionotropic, NMDA2C (epsilon 3)	protein-coding
chr11_115276947_115277447	709.153	0.152797	0.0959786	1.59199	0.111387	0.232548	all_samples_summits_39005	chr11	115276947	115277447	+	promoter-TSS (NM_007997)	promoter-TSS (NM_007997)	-228	NM_007997	14149	Mm.4719	NM_007997	ENSMUSG00000018861	Fdxr	AR	ferredoxin reductase	protein-coding
chr11_115297398_115297898	124.14	-1.66824	0.214382	-7.78165	7.15841e-15	3.91545e-12	all_samples_summits_39006	chr11	115297398	115297898	+	promoter-TSS (NM_178035)	promoter-TSS (NM_178035)	-102	NM_178035	328035	Mm.21995	NM_178035	ENSMUSG00000044788	Fads6	BC044804	fatty acid desaturase domain family, member 6	protein-coding
chr11_115366870_115367370	177.472	-1.02055	0.148444	-6.87503	6.1978e-12	1.33817e-09	all_samples_summits_39007	chr11	115366870	115367370	+	intron (NM_175454, intron 1 of 18)	CpG	599	NM_175454	217310	Mm.205707	NM_175454	ENSMUSG00000034586	Hid1	C630004H02Rik	HID1 domain containing	protein-coding
chr11_115367488_115367988	233.908	-0.458736	0.140331	-3.26895	0.00107947	0.00736381	all_samples_summits_39008	chr11	115367488	115367988	+	promoter-TSS (NM_001346774)	promoter-TSS (NM_001346774)	18	NM_001346774	217310	Mm.205707	NM_175454	ENSMUSG00000034586	Hid1	C630004H02Rik	HID1 domain containing	protein-coding
chr11_115374036_115374536	118.111	-0.446769	0.26531	-1.68395	0.0921916	0.202923	all_samples_summits_39009	chr11	115374036	115374536	+	Intergenic	CpG	-6530	NM_001346774	217310	Mm.205707	NM_175454	ENSMUSG00000034586	Hid1	C630004H02Rik	HID1 domain containing	protein-coding
chr11_115381599_115382099	309.631	0.165969	0.099287	1.67161	0.0946008	0.206732	all_samples_summits_39010	chr11	115381599	115382099	+	promoter-TSS (NM_001080929)	promoter-TSS (NM_001080929)	-67	NM_001080929	237988	Mm.102872	NM_001080929	ENSMUSG00000050910	Cdr2l	D030068L24Rik|Gm21	cerebellar degeneration-related protein 2-like	protein-coding
chr11_115403499_115403999	187.161	-0.0540455	0.142627	-0.378928	0.704741	0.816022	all_samples_summits_39011	chr11	115403499	115403999	+	promoter-TSS (NM_001347645)	promoter-TSS (NM_001347645)	-3	NM_001361462	68572	Mm.271062	NM_026729	ENSMUSG00000018858	Mrpl58	1110001A02Rik|1110002E03Rik|Ict1|MRP-L58	mitochondrial ribosomal protein L58	protein-coding
chr11_115412530_115413030	206.453	-0.552429	0.145434	-3.79848	0.000145588	0.00157169	all_samples_summits_39012	chr11	115412530	115413030	+	TTS (NM_001347645)	TTS (NM_001347645)	7139	NM_027862	71679	Mm.371641	NM_027862	ENSMUSG00000034566	Atp5h	0610009D10Rik|Atp5pd	ATP synthase, H+ transporting, mitochondrial F0 complex, subunit D	protein-coding
chr11_115413156_115413656	273.003	-0.389385	0.135506	-2.87355	0.00405884	0.0200367	all_samples_summits_39013	chr11	115413156	115413656	+	TTS (NM_001347645)	TTS (NM_001347645)	6513	NM_027862	71679	Mm.371641	NM_027862	ENSMUSG00000034566	Atp5h	0610009D10Rik|Atp5pd	ATP synthase, H+ transporting, mitochondrial F0 complex, subunit D	protein-coding
chr11_115419758_115420258	337.112	0.188878	0.112063	1.68546	0.0918993	0.20243	all_samples_summits_39014	chr11	115419758	115420258	+	promoter-TSS (NM_027862)	promoter-TSS (NM_027862)	-89	NM_027862	71679	Mm.371641	NM_027862	ENSMUSG00000034566	Atp5h	0610009D10Rik|Atp5pd	ATP synthase, H+ transporting, mitochondrial F0 complex, subunit D	protein-coding
chr11_115427848_115428348	63.5596	-0.0723223	0.253474	-0.285324	0.775396	0.864592	all_samples_summits_39015	chr11	115427848	115428348	+	intron (NM_183285, intron 4 of 5)	intron (NM_183285, intron 4 of 5)	7972	NM_183285	70382	Mm.276299	NM_183285	ENSMUSG00000016940	Kctd2	2310012I15Rik	potassium channel tetramerisation domain containing 2	protein-coding
chr11_115462069_115462569	55.868	-1.18008	0.33524	-3.5201	0.000431381	0.00367965	all_samples_summits_39016	chr11	115462069	115462569	+	promoter-TSS (NM_001359606)	promoter-TSS (NM_001359606)	-154	NM_001080934	217316	Mm.25773	NM_001080934	ENSMUSG00000045775	Slc16a5	A130015N09Rik|MCT 5|MCT 6|MCT5	solute carrier family 16 (monocarboxylic acid transporters), member 5	protein-coding
chr11_115473888_115474388	80.0764	0.192324	0.194414	0.989247	0.322542	0.489788	all_samples_summits_39017	chr11	115473888	115474388	+	3' UTR (NM_001359606, exon 4 of 4)	3' UTR (NM_001359606, exon 4 of 4)	-1529	NM_001361594	276905	Mm.38019	NM_177778	ENSMUSG00000057219	Armc7	A630084C13|BC023126	armadillo repeat containing 7	protein-coding
chr11_115475377_115475877	245.507	0.168512	0.115451	1.4596	0.144399	0.280771	all_samples_summits_39018	chr11	115475377	115475877	+	promoter-TSS (NM_177778)	promoter-TSS (NM_177778)	-40	NM_001361594	276905	Mm.38019	NM_177778	ENSMUSG00000057219	Armc7	A630084C13|BC023126	armadillo repeat containing 7	protein-coding
chr11_115491622_115492122	236.766	-0.0829632	0.121101	-0.685073	0.493298	0.650034	all_samples_summits_39019	chr11	115491622	115492122	+	promoter-TSS (NM_015807)	promoter-TSS (NM_015807)	-58	NM_015807	50773	Mm.390379	NM_015807	ENSMUSG00000020736	Nt5c	Dnt|Dnt1|Umph-2|Umph2	5',3'-nucleotidase, cytosolic	protein-coding
chr11_115513424_115513924	157.547	-0.305938	0.142324	-2.14959	0.0315874	0.0931515	all_samples_summits_39020	chr11	115513424	115513924	+	intron (NM_008258, intron 1 of 4)	intron (NM_008258, intron 1 of 4)	719	NM_008258	15374	Mm.1775	NM_008258	ENSMUSG00000020737	Jpt1	Hn1	Jupiter microtubule associated homolog 1	protein-coding
chr11_115514217_115514717	521.578	0.13193	0.0960536	1.3735	0.169597	0.315138	all_samples_summits_39021	chr11	115514217	115514717	+	promoter-TSS (NM_008258)	promoter-TSS (NM_008258)	-74	NM_008258	15374	Mm.1775	NM_008258	ENSMUSG00000020737	Jpt1	Hn1	Jupiter microtubule associated homolog 1	protein-coding
chr11_115535596_115536096	167.628	0.347649	0.153805	2.26033	0.0238011	0.075622	all_samples_summits_39022	chr11	115535596	115536096	+	intron (NM_133354, intron 1 of 3)	CpG	384	NM_133354	170930	Mm.29923	NM_133354	ENSMUSG00000020738	Sumo2	SUMO-2|Smt3A|Smt3b|Smt3h2	small ubiquitin-like modifier 2	protein-coding
chr11_115536131_115536631	318.551	0.412983	0.104434	3.95451	7.66928e-05	0.000959195	all_samples_summits_39023	chr11	115536131	115536631	+	promoter-TSS (NM_133354)	promoter-TSS (NM_133354)	-151	NM_133354	170930	Mm.29923	NM_133354	ENSMUSG00000020738	Sumo2	SUMO-2|Smt3A|Smt3b|Smt3h2	small ubiquitin-like modifier 2	protein-coding
chr11_115563959_115564459	145.571	0.175174	0.185263	0.945544	0.344381	0.511658	all_samples_summits_39024	chr11	115563959	115564459	+	promoter-TSS (NM_001002929)	promoter-TSS (NM_001002929)	-235	NM_001002929	445007	Mm.4379	NM_001002929	ENSMUSG00000020739	Nup85	Pcnt1|frount	nucleoporin 85	protein-coding
chr11_115603599_115604099	407.129	0.130065	0.111841	1.16294	0.244852	0.405293	all_samples_summits_39025	chr11	115603599	115604099	+	promoter-TSS (NM_025305)	promoter-TSS (NM_025305)	67	NM_001252067	260302	Mm.119479	NM_173048	ENSMUSG00000020740	Gga3	C230037M19Rik|mKIAA0154	golgi associated, gamma adaptin ear containing, ARF binding protein 3	protein-coding
chr11_115690232_115690732	97.427	-0.725051	0.206155	-3.51701	0.000436433	0.00371282	all_samples_summits_39026	chr11	115690232	115690732	+	intron (NM_008163, intron 2 of 5)	intron (NM_008163, intron 2 of 5)	9052	NM_001313937	14784	Mm.439649	NM_008163	ENSMUSG00000059923	Grb2	AA408164|Ash	growth factor receptor bound protein 2	protein-coding
chr11_115691979_115692479	81.6819	-1.07692	0.287616	-3.74431	0.000180893	0.00186184	all_samples_summits_39027	chr11	115691979	115692479	+	intron (NM_008163, intron 2 of 5)	intron (NM_008163, intron 2 of 5)	7305	NM_001313937	14784	Mm.439649	NM_008163	ENSMUSG00000059923	Grb2	AA408164|Ash	growth factor receptor bound protein 2	protein-coding
chr11_115696468_115696968	103.255	-1.48266	0.254308	-5.83017	5.53702e-09	4.23438e-07	all_samples_summits_39028	chr11	115696468	115696968	+	intron (NM_008163, intron 2 of 5)	intron (NM_008163, intron 2 of 5)	2816	NM_001313937	14784	Mm.439649	NM_008163	ENSMUSG00000059923	Grb2	AA408164|Ash	growth factor receptor bound protein 2	protein-coding
chr11_115699286_115699786	285.356	-0.433448	0.156352	-2.77226	0.00556677	0.025386	all_samples_summits_39029	chr11	115699286	115699786	+	promoter-TSS (NM_001313937)	promoter-TSS (NM_001313937)	-2	NM_001313937	14784	Mm.439649	NM_008163	ENSMUSG00000059923	Grb2	AA408164|Ash	growth factor receptor bound protein 2	protein-coding
chr11_115707816_115708316	170.833	-0.0357667	0.148922	-0.24017	0.810198	0.887528	all_samples_summits_39030	chr11	115707816	115708316	+	intron (NM_008163, intron 1 of 5)	CpG	531	NM_008163	14784	Mm.439649	NM_008163	ENSMUSG00000059923	Grb2	AA408164|Ash	growth factor receptor bound protein 2	protein-coding
chr11_115708490_115708990	357.625	0.277598	0.0971697	2.85684	0.00427881	0.0208739	all_samples_summits_39031	chr11	115708490	115708990	+	promoter-TSS (NM_008163)	promoter-TSS (NM_008163)	-143	NM_008163	14784	Mm.439649	NM_008163	ENSMUSG00000059923	Grb2	AA408164|Ash	growth factor receptor bound protein 2	protein-coding
chr11_115709025_115709525	134.085	-0.104191	0.165363	-0.630075	0.528645	0.679819	all_samples_summits_39032	chr11	115709025	115709525	+	promoter-TSS (NM_008163)	promoter-TSS (NM_008163)	-678	NM_008163	14784	Mm.439649	NM_008163	ENSMUSG00000059923	Grb2	AA408164|Ash	growth factor receptor bound protein 2	protein-coding
chr11_115722546_115723046	120.495	-0.0900188	0.154595	-0.582287	0.560373	0.705194	all_samples_summits_39033	chr11	115722546	115723046	+	Intergenic	Intergenic	-14199	NM_008163	14784	Mm.439649	NM_008163	ENSMUSG00000059923	Grb2	AA408164|Ash	growth factor receptor bound protein 2	protein-coding
chr11_115740943_115741443	96.8494	0.249862	0.184241	1.35617	0.175044	0.321834	all_samples_summits_39034	chr11	115740943	115741443	+	Intergenic	Intergenic	-24240	NM_028014	71947	Mm.23168	NM_028014	ENSMUSG00000020747	Tmem94	2310067B10Rik|Kiaa0195|mKIAA0195	transmembrane protein 94	protein-coding
chr11_115776499_115776999	136.847	-0.469658	0.199272	-2.35687	0.0184298	0.0625604	all_samples_summits_39035	chr11	115776499	115776999	+	intron (NM_028014, intron 1 of 31)	intron (NM_028014, intron 1 of 31)	11316	NM_028014	71947	Mm.23168	NM_028014	ENSMUSG00000020747	Tmem94	2310067B10Rik|Kiaa0195|mKIAA0195	transmembrane protein 94	protein-coding
chr11_115779171_115779671	272.46	0.309494	0.132354	2.33838	0.0193676	0.064847	all_samples_summits_39036	chr11	115779171	115779671	+	intron (NM_028014, intron 2 of 31)	intron (NM_028014, intron 2 of 31)	13988	NM_028014	71947	Mm.23168	NM_028014	ENSMUSG00000020747	Tmem94	2310067B10Rik|Kiaa0195|mKIAA0195	transmembrane protein 94	protein-coding
chr11_115810334_115810834	93.0448	-0.58858	0.187204	-3.14405	0.00166627	0.0102034	all_samples_summits_39037	chr11	115810334	115810834	+	intron (NM_080643, intron 2 of 19)	intron (NM_080643, intron 2 of 19)	3008	NM_080643	140721	Mm.383737	NM_080643	ENSMUSG00000034471	Caskin2	1600028L06Rik|mKIAA1139	CASK-interacting protein 2	protein-coding
chr11_115813845_115814345	442.222	0.0305098	0.114384	0.266732	0.789676	0.874284	all_samples_summits_39038	chr11	115813845	115814345	+	promoter-TSS (NM_029557)	promoter-TSS (NM_029557)	-503	NM_080643	140721	Mm.383737	NM_080643	ENSMUSG00000034471	Caskin2	1600028L06Rik|mKIAA1139	CASK-interacting protein 2	protein-coding
chr11_115814444_115814944	249.402	0.0547833	0.119599	0.458059	0.64691	0.773915	all_samples_summits_39039	chr11	115814444	115814944	+	promoter-TSS (NM_029557)	promoter-TSS (NM_029557)	-45	NM_029557	76265	Mm.275438	NM_029557	ENSMUSG00000020781	Tsen54	0610034P02Rik	tRNA splicing endonuclease subunit 54	protein-coding
chr11_115823707_115824207	546.866	0.207025	0.0855204	2.42076	0.015488	0.0549009	all_samples_summits_39040	chr11	115823707	115824207	+	promoter-TSS (NM_145438)	promoter-TSS (NM_145438)	-101	NM_145438	217325	Mm.290450	NM_145438	ENSMUSG00000020782	Llgl2	9130006H11Rik|Llglh2	LLGL2 scribble cell polarity complex component	protein-coding
chr11_115824725_115825225	137.517	0.144376	0.158676	0.909878	0.362887	0.5303	all_samples_summits_39041	chr11	115824725	115825225	+	intron (NM_001252532, intron 1 of 25)	intron (NM_001252532, intron 1 of 25)	917	NM_001252532	217325	Mm.290450	NM_145438	ENSMUSG00000020782	Llgl2	9130006H11Rik|Llglh2	LLGL2 scribble cell polarity complex component	protein-coding
chr11_115827604_115828104	504.298	0.268792	0.113352	2.3713	0.0177258	0.0607655	all_samples_summits_39042	chr11	115827604	115828104	+	intron (NM_001252532, intron 1 of 25)	intron (NM_001252532, intron 1 of 25)	3796	NM_001252532	217325	Mm.290450	NM_145438	ENSMUSG00000020782	Llgl2	9130006H11Rik|Llglh2	LLGL2 scribble cell polarity complex component	protein-coding
chr11_115830954_115831454	145.485	0.0343442	0.190789	0.180011	0.857144	0.915999	all_samples_summits_39043	chr11	115830954	115831454	+	intron (NM_001252532, intron 1 of 25)	intron (NM_001252532, intron 1 of 25)	7146	NM_001252532	217325	Mm.290450	NM_145438	ENSMUSG00000020782	Llgl2	9130006H11Rik|Llglh2	LLGL2 scribble cell polarity complex component	protein-coding
chr11_115831985_115832485	142.238	0.12151	0.145168	0.837027	0.402577	0.568345	all_samples_summits_39044	chr11	115831985	115832485	+	intron (NM_001252532, intron 1 of 25)	MIR|SINE|MIR	8177	NM_001252532	217325	Mm.290450	NM_145438	ENSMUSG00000020782	Llgl2	9130006H11Rik|Llglh2	LLGL2 scribble cell polarity complex component	protein-coding
chr11_115832537_115833037	82.6502	0.361378	0.206152	1.75297	0.0796078	0.182414	all_samples_summits_39045	chr11	115832537	115833037	+	intron (NM_001252532, intron 1 of 25)	intron (NM_001252532, intron 1 of 25)	8729	NM_001252532	217325	Mm.290450	NM_145438	ENSMUSG00000020782	Llgl2	9130006H11Rik|Llglh2	LLGL2 scribble cell polarity complex component	protein-coding
chr11_115833158_115833658	92.5933	0.465098	0.219536	2.11855	0.0341288	0.0988345	all_samples_summits_39046	chr11	115833158	115833658	+	intron (NM_001252532, intron 1 of 25)	intron (NM_001252532, intron 1 of 25)	9350	NM_001252532	217325	Mm.290450	NM_145438	ENSMUSG00000020782	Llgl2	9130006H11Rik|Llglh2	LLGL2 scribble cell polarity complex component	protein-coding
chr11_115836637_115837137	160.082	0.517536	0.160883	3.21685	0.00129608	0.00847024	all_samples_summits_39047	chr11	115836637	115837137	+	intron (NM_001252532, intron 2 of 25)	intron (NM_001252532, intron 2 of 25)	12829	NM_001252532	217325	Mm.290450	NM_145438	ENSMUSG00000020782	Llgl2	9130006H11Rik|Llglh2	LLGL2 scribble cell polarity complex component	protein-coding
chr11_115838843_115839343	141.83	0.56024	0.178413	3.14013	0.00168874	0.0103014	all_samples_summits_39048	chr11	115838843	115839343	+	intron (NM_001252532, intron 2 of 25)	intron (NM_001252532, intron 2 of 25)	15035	NM_001252532	217325	Mm.290450	NM_145438	ENSMUSG00000020782	Llgl2	9130006H11Rik|Llglh2	LLGL2 scribble cell polarity complex component	protein-coding
chr11_115842100_115842600	73.0253	0.248951	0.312699	0.796137	0.425952	0.590017	all_samples_summits_39049	chr11	115842100	115842600	+	intron (NM_001252532, intron 2 of 25)	intron (NM_001252532, intron 2 of 25)	18292	NM_001252532	217325	Mm.290450	NM_145438	ENSMUSG00000020782	Llgl2	9130006H11Rik|Llglh2	LLGL2 scribble cell polarity complex component	protein-coding
chr11_115859500_115860000	234.398	0.277887	0.132982	2.08966	0.0366488	0.10424	all_samples_summits_39050	chr11	115859500	115860000	+	Intergenic	CpG	35692	NM_001252532	217325	Mm.290450	NM_145438	ENSMUSG00000020782	Llgl2	9130006H11Rik|Llglh2	LLGL2 scribble cell polarity complex component	protein-coding
chr11_115869339_115869839	507.243	0.160809	0.102254	1.57265	0.1158	0.239015	all_samples_summits_39051	chr11	115869339	115869839	+	Intergenic	Intergenic	-30550	NM_183259	66528	Mm.275740	NM_183259	ENSMUSG00000048442	Smim5	2210020M01Rik	small integral membrane protein 5	protein-coding
chr11_115889074_115889574	81.4282	0.384713	0.252646	1.52274	0.127825	0.25701	all_samples_summits_39052	chr11	115889074	115889574	+	Intergenic	RSINE1|SINE|B4	-10815	NM_183259	66528	Mm.275740	NM_183259	ENSMUSG00000048442	Smim5	2210020M01Rik	small integral membrane protein 5	protein-coding
chr11_115899832_115900332	113.171	0.195877	0.182451	1.07358	0.28301	0.447961	all_samples_summits_39053	chr11	115899832	115900332	+	promoter-TSS (NM_183259)	promoter-TSS (NM_183259)	-57	NM_183259	66528	Mm.275740	NM_183259	ENSMUSG00000048442	Smim5	2210020M01Rik	small integral membrane protein 5	protein-coding
chr11_115904786_115905286	105.438	-0.407575	0.212642	-1.91672	0.0552733	0.140258	all_samples_summits_39054	chr11	115904786	115905286	+	intron (NM_183259, intron 1 of 2)	intron (NM_183259, intron 1 of 2)	4897	NM_183259	66528	Mm.275740	NM_183259	ENSMUSG00000048442	Smim5	2210020M01Rik	small integral membrane protein 5	protein-coding
chr11_115911182_115911682	112.839	0.486204	0.167509	2.90256	0.00370124	0.0187121	all_samples_summits_39055	chr11	115911182	115911682	+	promoter-TSS (NM_001162998)	promoter-TSS (NM_001162998)	-585	NM_001162998	68528	Mm.441893	NM_001162998	ENSMUSG00000075420	Smim6	1110017F19Rik|Eln	small integral membrane protein 6	protein-coding
chr11_115911697_115912197	369.215	0.515009	0.10416	4.94442	7.6371e-07	2.51211e-05	all_samples_summits_39056	chr11	115911697	115912197	+	promoter-TSS (NM_001162998)	promoter-TSS (NM_001162998)	-70	NM_001162998	68528	Mm.441893	NM_001162998	ENSMUSG00000075420	Smim6	1110017F19Rik|Eln	small integral membrane protein 6	protein-coding
chr11_115912341_115912841	109.698	0.532399	0.177829	2.99388	0.00275458	0.0150053	all_samples_summits_39057	chr11	115912341	115912841	+	intron (NM_001162998, intron 1 of 1)	intron (NM_001162998, intron 1 of 1)	574	NM_001162998	68528	Mm.441893	NM_001162998	ENSMUSG00000075420	Smim6	1110017F19Rik|Eln	small integral membrane protein 6	protein-coding
chr11_115933347_115933847	274.047	-0.0869232	0.108444	-0.801552	0.422812	0.586877	all_samples_summits_39058	chr11	115933347	115933847	+	promoter-TSS (NM_130454)	promoter-TSS (NM_130454)	-62	NM_020483	57230	Mm.267810	NM_020483	ENSMUSG00000020755	Sap30bp	2700016D05Rik|Hcngp	SAP30 binding protein	protein-coding
chr11_115970239_115970739	68.1083	-0.542713	0.344613	-1.57485	0.115291	0.238308	all_samples_summits_39059	chr11	115970239	115970739	+	Intergenic	Intergenic	-4236	NM_001005608	192897	Mm.213873	NM_133663	ENSMUSG00000020758	Itgb4	AA407042|C230078O20|CD104	integrin beta 4	protein-coding
chr11_115974226_115974726	299.211	0.039773	0.104749	0.379697	0.704171	0.815542	all_samples_summits_39060	chr11	115974226	115974726	+	promoter-TSS (NM_133663)	promoter-TSS (NM_133663)	-249	NM_001005608	192897	Mm.213873	NM_133663	ENSMUSG00000020758	Itgb4	AA407042|C230078O20|CD104	integrin beta 4	protein-coding
chr11_115974739_115975239	296.474	-0.109502	0.110347	-0.992344	0.32103	0.488226	all_samples_summits_39061	chr11	115974739	115975239	+	5' UTR (NM_133663, exon 1 of 39)	5' UTR (NM_133663, exon 1 of 39)	264	NM_133663	192897	Mm.213873	NM_133663	ENSMUSG00000020758	Itgb4	AA407042|C230078O20|CD104	integrin beta 4	protein-coding
chr11_116004906_116005406	262.291	-0.30994	0.135944	-2.27991	0.0226131	0.0727449	all_samples_summits_39062	chr11	116004906	116005406	+	intron (NM_001005608, intron 32 of 39)	intron (NM_001005608, intron 32 of 39)	7563	NM_016905	14635	Mm.2820	NM_016905	ENSMUSG00000020766	Galk1	AA409894|GALK|Gk|Glk|Glk1	galactokinase 1	protein-coding
chr11_116012448_116012948	248.616	0.139412	0.114537	1.21718	0.223536	0.381067	all_samples_summits_39063	chr11	116012448	116012948	+	promoter-TSS (NM_016905)	promoter-TSS (NM_016905)	21	NM_016905	14635	Mm.2820	NM_016905	ENSMUSG00000020766	Galk1	AA409894|GALK|Gk|Glk|Glk1	galactokinase 1	protein-coding
chr11_116014726_116015226	157.34	-0.0598521	0.15063	-0.397346	0.691113	0.806092	all_samples_summits_39064	chr11	116014726	116015226	+	Intergenic	Intergenic	-2257	NM_016905	14635	Mm.2820	NM_016905	ENSMUSG00000020766	Galk1	AA409894|GALK|Gk|Glk|Glk1	galactokinase 1	protein-coding
chr11_116018068_116018568	72.0597	-0.149396	0.238198	-0.627193	0.530533	0.681524	all_samples_summits_39065	chr11	116018068	116018568	+	Intergenic	Intergenic	-5599	NM_016905	14635	Mm.2820	NM_016905	ENSMUSG00000020766	Galk1	AA409894|GALK|Gk|Glk|Glk1	galactokinase 1	protein-coding
chr11_116023682_116024182	294.165	-0.094077	0.108479	-0.867234	0.385814	0.5525	all_samples_summits_39066	chr11	116023682	116024182	+	exon (NM_008211, exon 2 of 4)	exon (NM_008211, exon 2 of 4)	572	NM_008211	15081	Mm.18516	NM_008211	ENSMUSG00000016559	H3f3b	9430068D06Rik|H3.3B	H3 histone, family 3B	protein-coding
chr11_116024348_116024848	613.902	0.0672845	0.0748772	0.898597	0.368867	0.536345	all_samples_summits_39067	chr11	116024348	116024848	+	promoter-TSS (NM_008211)	promoter-TSS (NM_008211)	-94	NM_008211	15081	Mm.18516	NM_008211	ENSMUSG00000016559	H3f3b	9430068D06Rik|H3.3B	H3 histone, family 3B	protein-coding
chr11_116029942_116030442	457.655	0.345739	0.103025	3.35589	0.000791108	0.00580193	all_samples_summits_39068	chr11	116029942	116030442	+	promoter-TSS (NM_001286006)	promoter-TSS (NM_001286006)	-124	NM_001286006	217331	Mm.297706	NM_172569	ENSMUSG00000020770	Unk	B230379M23Rik|Unkh|Zc3h5|Zc3hdc5|mKIAA1753	unkempt family zinc finger	protein-coding
chr11_116030746_116031246	128.757	0.12555	0.16303	0.770105	0.441238	0.604562	all_samples_summits_39069	chr11	116030746	116031246	+	intron (NM_172569, intron 1 of 15)	intron (NM_172569, intron 1 of 15)	680	NM_172569	217331	Mm.297706	NM_172569	ENSMUSG00000020770	Unk	B230379M23Rik|Unkh|Zc3h5|Zc3hdc5|mKIAA1753	unkempt family zinc finger	protein-coding
chr11_116042335_116042835	45.908	-0.605639	0.309392	-1.95752	0.0502869	0.13105	all_samples_summits_39070	chr11	116042335	116042835	+	intron (NM_172569, intron 1 of 15)	intron (NM_172569, intron 1 of 15)	12269	NM_172569	217331	Mm.297706	NM_172569	ENSMUSG00000020770	Unk	B230379M23Rik|Unkh|Zc3h5|Zc3hdc5|mKIAA1753	unkempt family zinc finger	protein-coding
chr11_116049564_116050064	97.8148	-0.446841	0.203386	-2.19701	0.02802	0.0851598	all_samples_summits_39071	chr11	116049564	116050064	+	intron (NM_172569, intron 4 of 15)	intron (NM_172569, intron 4 of 15)	19498	NM_172569	217331	Mm.297706	NM_172569	ENSMUSG00000020770	Unk	B230379M23Rik|Unkh|Zc3h5|Zc3hdc5|mKIAA1753	unkempt family zinc finger	protein-coding
chr11_116050588_116051088	70.1515	-1.41362	0.246427	-5.73647	9.66706e-09	6.66359e-07	all_samples_summits_39072	chr11	116050588	116051088	+	intron (NM_172569, intron 6 of 15)	intron (NM_172569, intron 6 of 15)	20522	NM_172569	217331	Mm.297706	NM_172569	ENSMUSG00000020770	Unk	B230379M23Rik|Unkh|Zc3h5|Zc3hdc5|mKIAA1753	unkempt family zinc finger	protein-coding
chr11_116053472_116053972	148.665	0.330571	0.202902	1.62921	0.103268	0.220258	all_samples_summits_39073	chr11	116053472	116053972	+	intron (NM_172569, intron 9 of 15)	intron (NM_172569, intron 9 of 15)	23406	NM_172569	217331	Mm.297706	NM_172569	ENSMUSG00000020770	Unk	B230379M23Rik|Unkh|Zc3h5|Zc3hdc5|mKIAA1753	unkempt family zinc finger	protein-coding
chr11_116059181_116059681	77.1159	-1.097	0.263664	-4.16062	3.17378e-05	0.000478542	all_samples_summits_39074	chr11	116059181	116059681	+	intron (NM_172569, intron 15 of 15)	intron (NM_172569, intron 15 of 15)	18530	NM_001009573	70450	Mm.259460	NM_001009573	ENSMUSG00000057948	Unc13d	2610108D09Rik|Jinx|Munc13-4|mFLJ00067	unc-13 homolog D	protein-coding
chr11_116060560_116061060	383.575	0.522692	0.104187	5.01684	5.25271e-07	1.85645e-05	all_samples_summits_39075	chr11	116060560	116061060	+	3' UTR (NM_001286006, exon 16 of 16)	3' UTR (NM_001286006, exon 16 of 16)	17151	NM_001009573	70450	Mm.259460	NM_001009573	ENSMUSG00000057948	Unc13d	2610108D09Rik|Jinx|Munc13-4|mFLJ00067	unc-13 homolog D	protein-coding
chr11_116071435_116071935	66.0954	0.0305639	0.235786	0.129626	0.896862	0.940132	all_samples_summits_39076	chr11	116071435	116071935	+	intron (NM_001009573, intron 13 of 32)	B2_Mm2|SINE|B2	6276	NM_001009573	70450	Mm.259460	NM_001009573	ENSMUSG00000057948	Unc13d	2610108D09Rik|Jinx|Munc13-4|mFLJ00067	unc-13 homolog D	protein-coding
chr11_116072566_116073066	230.782	0.13501	0.1324	1.01971	0.307866	0.474706	all_samples_summits_39077	chr11	116072566	116073066	+	intron (NM_001009573, intron 13 of 32)	intron (NM_001009573, intron 13 of 32)	5145	NM_001009573	70450	Mm.259460	NM_001009573	ENSMUSG00000057948	Unc13d	2610108D09Rik|Jinx|Munc13-4|mFLJ00067	unc-13 homolog D	protein-coding
chr11_116077810_116078310	338.438	0.16921	0.116382	1.45392	0.145969	0.282979	all_samples_summits_39078	chr11	116077810	116078310	+	promoter-TSS (NM_001009573)	promoter-TSS (NM_001009573)	-99	NM_001009573	70450	Mm.259460	NM_001009573	ENSMUSG00000057948	Unc13d	2610108D09Rik|Jinx|Munc13-4|mFLJ00067	unc-13 homolog D	protein-coding
chr11_116086200_116086700	169.993	0.0415791	0.145513	0.285742	0.775076	0.864353	all_samples_summits_39079	chr11	116086200	116086700	+	intron (NM_001347642, intron 1 of 6)	MIR|SINE|MIR	545	NM_016852	22378	Mm.284792	NM_016852	ENSMUSG00000034341	Wbp2	-	WW domain binding protein 2	protein-coding
chr11_116086863_116087363	619.706	0.1921	0.0864203	2.22286	0.026225	0.0810469	all_samples_summits_39080	chr11	116086863	116087363	+	promoter-TSS (NM_016852)	promoter-TSS (NM_016852)	-118	NM_001361446	22378	Mm.284792	NM_016852	ENSMUSG00000034341	Wbp2	-	WW domain binding protein 2	protein-coding
chr11_116087386_116087886	372.008	0.116154	0.10211	1.13754	0.255315	0.417197	all_samples_summits_39081	chr11	116087386	116087886	+	promoter-TSS (NM_016852)	promoter-TSS (NM_016852)	-641	NM_001361446	22378	Mm.284792	NM_016852	ENSMUSG00000034341	Wbp2	-	WW domain binding protein 2	protein-coding
chr11_116088671_116089171	75.2224	0.536793	0.214655	2.50073	0.0123938	0.0464561	all_samples_summits_39082	chr11	116088671	116089171	+	Intergenic	Intergenic	-1926	NM_001361446	22378	Mm.284792	NM_016852	ENSMUSG00000034341	Wbp2	-	WW domain binding protein 2	protein-coding
chr11_116103980_116104480	73.2289	0.395079	0.36623	1.07877	0.280689	0.445416	all_samples_summits_39083	chr11	116103980	116104480	+	Intergenic	Intergenic	6005	NM_001205081	217333	Mm.347770	NM_172570	ENSMUSG00000020773	Trim47	2210023F24Rik	tripartite motif-containing 47	protein-coding
chr11_116108732_116109232	124.631	-0.0680217	0.178874	-0.380278	0.703739	0.815191	all_samples_summits_39084	chr11	116108732	116109232	+	intron (NM_172570, intron 1 of 5)	intron (NM_172570, intron 1 of 5)	1253	NM_001205081	217333	Mm.347770	NM_172570	ENSMUSG00000020773	Trim47	2210023F24Rik	tripartite motif-containing 47	protein-coding
chr11_116109501_116110001	99.5155	-0.426733	0.241526	-1.76682	0.0772589	0.178449	all_samples_summits_39085	chr11	116109501	116110001	+	exon (NM_001205081, exon 1 of 6)	exon (NM_001205081, exon 1 of 6)	484	NM_001205081	217333	Mm.347770	NM_172570	ENSMUSG00000020773	Trim47	2210023F24Rik	tripartite motif-containing 47	protein-coding
chr11_116110043_116110543	97.6365	-0.138865	0.252624	-0.549689	0.582532	0.72342	all_samples_summits_39086	chr11	116110043	116110543	+	promoter-TSS (NM_001205081)	promoter-TSS (NM_001205081)	-58	NM_172570	217333	Mm.347770	NM_172570	ENSMUSG00000020773	Trim47	2210023F24Rik	tripartite motif-containing 47	protein-coding
chr11_116130425_116130925	309.402	0.11198	0.107293	1.04369	0.296631	0.462989	all_samples_summits_39087	chr11	116130425	116130925	+	exon (NM_178802, exon 1 of 6)	exon (NM_178802, exon 1 of 6)	453	NM_178802	338364	Mm.439976	NM_178802	ENSMUSG00000054517	Trim65	4732463G12Rik	tripartite motif-containing 65	protein-coding
chr11_116132360_116132860	157.332	-1.09063	0.236168	-4.61805	3.87369e-06	9.00704e-05	all_samples_summits_39088	chr11	116132360	116132860	+	intron (NM_024177, intron 7 of 8)	intron (NM_024177, intron 7 of 8)	-1482	NM_178802	338364	Mm.439976	NM_178802	ENSMUSG00000054517	Trim65	4732463G12Rik	tripartite motif-containing 65	protein-coding
chr11_116132898_116133398	90.2053	-1.13446	0.289863	-3.9138	9.08555e-05	0.00109347	all_samples_summits_39089	chr11	116132898	116133398	+	intron (NM_024177, intron 6 of 8)	B3|SINE|B2	-2020	NM_178802	338364	Mm.439976	NM_178802	ENSMUSG00000054517	Trim65	4732463G12Rik	tripartite motif-containing 65	protein-coding
chr11_116138737_116139237	411.919	0.324679	0.0902358	3.59812	0.000320531	0.00291416	all_samples_summits_39090	chr11	116138737	116139237	+	promoter-TSS (NM_024177)	promoter-TSS (NM_024177)	-119	NM_024177	60441	Mm.29974	NM_024177	ENSMUSG00000020775	Mrpl38	1110036N21Rik|4733401F03Rik|MRP-L3|R75240|Rpml3	mitochondrial ribosomal protein L38	protein-coding
chr11_116145615_116146115	86.8506	-0.462284	0.200937	-2.30064	0.0214118	0.069811	all_samples_summits_39091	chr11	116145615	116146115	+	exon (NM_001364079, exon 28 of 32)	exon (NM_001364079, exon 28 of 32)	-6997	NM_024177	60441	Mm.29974	NM_024177	ENSMUSG00000020775	Mrpl38	1110036N21Rik|4733401F03Rik|MRP-L3|R75240|Rpml3	mitochondrial ribosomal protein L38	protein-coding
chr11_116146237_116146737	232.137	-0.109712	0.116849	-0.938923	0.34777	0.514878	all_samples_summits_39092	chr11	116146237	116146737	+	exon (NM_001364079, exon 27 of 32)	exon (NM_001364079, exon 27 of 32)	-7619	NM_024177	60441	Mm.29974	NM_024177	ENSMUSG00000020775	Mrpl38	1110036N21Rik|4733401F03Rik|MRP-L3|R75240|Rpml3	mitochondrial ribosomal protein L38	protein-coding
chr11_116162167_116162667	68.7863	-0.516022	0.299321	-1.72398	0.0847123	0.19077	all_samples_summits_39093	chr11	116162167	116162667	+	intron (NM_001364077, intron 5 of 30)	intron (NM_001364077, intron 5 of 30)	5761	NM_172571	217335	Mm.35241	NM_172571	ENSMUSG00000020776	Fbf1	1110033G01Rik|5930413D20|mKIAA1863	Fas (TNFRSF6) binding factor 1	protein-coding
chr11_116167146_116167646	69.9349	0.2277	0.200952	1.13311	0.257169	0.419193	all_samples_summits_39094	chr11	116167146	116167646	+	intron (NM_001364077, intron 1 of 30)	intron (NM_001364077, intron 1 of 30)	782	NM_172571	217335	Mm.35241	NM_172571	ENSMUSG00000020776	Fbf1	1110033G01Rik|5930413D20|mKIAA1863	Fas (TNFRSF6) binding factor 1	protein-coding
chr11_116167982_116168482	345.559	0.285888	0.099278	2.87967	0.00398093	0.019754	all_samples_summits_39095	chr11	116167982	116168482	+	promoter-TSS (NM_001364079)	promoter-TSS (NM_001364079)	-54	NM_001364078	217335	Mm.35241	NM_172571	ENSMUSG00000020776	Fbf1	1110033G01Rik|5930413D20|mKIAA1863	Fas (TNFRSF6) binding factor 1	protein-coding
chr11_116178412_116178912	176.04	-0.00521067	0.182637	-0.0285303	0.977239	0.987447	all_samples_summits_39096	chr11	116178412	116178912	+	intron (NM_015729, intron 8 of 13)	intron (NM_015729, intron 8 of 13)	-10484	NM_001364078	217335	Mm.35241	NM_172571	ENSMUSG00000020776	Fbf1	1110033G01Rik|5930413D20|mKIAA1863	Fas (TNFRSF6) binding factor 1	protein-coding
chr11_116185783_116186283	158.863	0.0776532	0.144089	0.538924	0.58994	0.729698	all_samples_summits_39097	chr11	116185783	116186283	+	intron (NM_015729, intron 2 of 13)	ID|SINE|ID	-12822	NM_027107	69535	Mm.390347	NM_027107	ENSMUSG00000020778	Ten1	2310004N24Rik	TEN1 telomerase capping complex subunit	protein-coding
chr11_116186303_116186803	102.879	-0.0364461	0.185896	-0.196056	0.844566	0.908608	all_samples_summits_39098	chr11	116186303	116186803	+	intron (NM_015729, intron 2 of 13)	intron (NM_015729, intron 2 of 13)	-12302	NM_027107	69535	Mm.390347	NM_027107	ENSMUSG00000020778	Ten1	2310004N24Rik	TEN1 telomerase capping complex subunit	protein-coding
chr11_116198587_116199087	482.296	0.196959	0.09365	2.10314	0.0354539	0.101736	all_samples_summits_39099	chr11	116198587	116199087	+	promoter-TSS (NM_027107)	promoter-TSS (NM_027107)	-18	NM_027107	69535	Mm.390347	NM_027107	ENSMUSG00000020778	Ten1	2310004N24Rik	TEN1 telomerase capping complex subunit	protein-coding
chr11_116199140_116199640	244.193	0.228589	0.122912	1.85977	0.0629175	0.15387	all_samples_summits_39100	chr11	116199140	116199640	+	promoter-TSS (NM_001271898)	promoter-TSS (NM_001271898)	-345	NM_001271898	11430	Mm.356689	NM_015729	ENSMUSG00000020777	Acox1	AOX|Acox|D130055E20Rik|Paox	acyl-Coenzyme A oxidase 1, palmitoyl	protein-coding
chr11_116216525_116217025	167.404	0.504857	0.164305	3.07267	0.00212151	0.0122999	all_samples_summits_39101	chr11	116216525	116217025	+	non-coding (NR_004853, exon 4 of 7)	non-coding (NR_004853, exon 4 of 7)	773	NR_004853	69681	Mm.33677	NR_004853	ENSMUSG00000092300	Cdk3	2310050O10Rik|Cdk3-ps	cyclin-dependent kinase 3	pseudo
chr11_116218144_116218644	386.312	0.552889	0.107745	5.13146	2.87502e-07	1.13953e-05	all_samples_summits_39102	chr11	116218144	116218644	+	intron (NR_004853, intron 6 of 6)	intron (NR_004853, intron 6 of 6)	2392	NR_004853	69681	Mm.33677	NR_004853	ENSMUSG00000092300	Cdk3	2310050O10Rik|Cdk3-ps	cyclin-dependent kinase 3	pseudo
chr11_116218764_116219264	682.282	0.286292	0.0955142	2.99738	0.00272312	0.0148777	all_samples_summits_39103	chr11	116218764	116219264	+	intron (NR_004853, intron 6 of 6)	intron (NR_004853, intron 6 of 6)	3012	NR_004853	69681	Mm.33677	NR_004853	ENSMUSG00000092300	Cdk3	2310050O10Rik|Cdk3-ps	cyclin-dependent kinase 3	pseudo
chr11_116219885_116220385	257.056	0.165245	0.118429	1.3953	0.162925	0.306379	all_samples_summits_39104	chr11	116219885	116220385	+	TTS (NM_025276)	TTS (NM_025276)	4133	NR_004853	69681	Mm.33677	NR_004853	ENSMUSG00000092300	Cdk3	2310050O10Rik|Cdk3-ps	cyclin-dependent kinase 3	pseudo
chr11_116226386_116226886	71.0204	0.505482	0.193108	2.61761	0.00885475	0.0362367	all_samples_summits_39105	chr11	116226386	116226886	+	intron (NM_025276, intron 18 of 21)	intron (NM_025276, intron 18 of 21)	10634	NR_004853	69681	Mm.33677	NR_004853	ENSMUSG00000092300	Cdk3	2310050O10Rik|Cdk3-ps	cyclin-dependent kinase 3	pseudo
chr11_116238018_116238518	526.256	0.493371	0.0873451	5.64853	1.6183e-08	1.02247e-06	all_samples_summits_39106	chr11	116238018	116238518	+	promoter-TSS (NM_025276)	promoter-TSS (NM_025276)	-177	NM_025276	14027	Mm.293683	NM_025276	ENSMUSG00000034282	Evpl	-	envoplakin	protein-coding
chr11_116247510_116248010	92.3074	-0.545581	0.292119	-1.86767	0.0618082	0.151998	all_samples_summits_39107	chr11	116247510	116248010	+	intron (NM_146032, intron 13 of 15)	intron (NM_146032, intron 13 of 15)	-9669	NM_025276	14027	Mm.293683	NM_025276	ENSMUSG00000034282	Evpl	-	envoplakin	protein-coding
chr11_116254537_116255037	162.814	0.422107	0.19548	2.15934	0.030824	0.0914166	all_samples_summits_39108	chr11	116254537	116255037	+	intron (NM_146032, intron 8 of 15)	intron (NM_146032, intron 8 of 15)	-16696	NM_025276	14027	Mm.293683	NM_025276	ENSMUSG00000034282	Evpl	-	envoplakin	protein-coding
chr11_116260307_116260807	274.471	-0.263949	0.152805	-1.72735	0.0841047	0.189699	all_samples_summits_39109	chr11	116260307	116260807	+	intron (NM_146032, intron 8 of 15)	intron (NM_146032, intron 8 of 15)	13660	NM_146032	217337	Mm.29655	NM_146032	ENSMUSG00000020780	Srp68	2610024I03Rik	signal recognition particle 68	protein-coding
chr11_116273912_116274412	228.305	0.197597	0.110198	1.79311	0.0729554	0.171173	all_samples_summits_39110	chr11	116273912	116274412	+	promoter-TSS (NM_146032)	promoter-TSS (NM_146032)	55	NM_146032	217337	Mm.29655	NM_146032	ENSMUSG00000020780	Srp68	2610024I03Rik	signal recognition particle 68	protein-coding
chr11_116294313_116294813	58.5076	-0.0369197	0.216352	-0.170647	0.864502	0.920563	all_samples_summits_39111	chr11	116294313	116294813	+	intron (NM_001347636, intron 10 of 18)	intron (NM_001347636, intron 10 of 18)	12187	NM_001162872	53413	Mm.22530	NM_016857	ENSMUSG00000020792	Exoc7	Exo70|sec70	exocyst complex component 7	protein-coding
chr11_116306537_116307037	205.784	0.231053	0.186085	1.24165	0.214364	0.370635	all_samples_summits_39112	chr11	116306537	116307037	+	promoter-TSS (NM_001162872)	promoter-TSS (NM_001162872)	-37	NM_001347636	53413	Mm.22530	NM_016857	ENSMUSG00000020792	Exoc7	Exo70|sec70	exocyst complex component 7	protein-coding
chr11_116318933_116319433	129.785	-0.109974	0.171228	-0.642267	0.5207	0.673199	all_samples_summits_39113	chr11	116318933	116319433	+	Intergenic	Intergenic	-12433	NM_001347636	53413	Mm.22530	NM_016857	ENSMUSG00000020792	Exoc7	Exo70|sec70	exocyst complex component 7	protein-coding
chr11_116335209_116335709	258.17	0.0334587	0.132903	0.251752	0.801233	0.881578	all_samples_summits_39114	chr11	116335209	116335709	+	promoter-TSS (NM_008240)	promoter-TSS (NM_008240)	-105	NM_008240	15223	Mm.378938	NM_008240	ENSMUSG00000034227	Foxj1	FKHL-13|HFH-4|Hfh4	forkhead box J1	protein-coding
chr11_116368063_116368563	70.8138	-0.085463	0.235422	-0.36302	0.71659	0.824307	all_samples_summits_39115	chr11	116368063	116368563	+	intron (NM_027258, intron 2 of 18)	intron (NM_027258, intron 2 of 18)	-32959	NM_008240	15223	Mm.378938	NM_008240	ENSMUSG00000034227	Foxj1	FKHL-13|HFH-4|Hfh4	forkhead box J1	protein-coding
chr11_116412841_116413341	144.927	0.0491422	0.196374	0.250247	0.802396	0.882482	all_samples_summits_39116	chr11	116412841	116413341	+	promoter-TSS (NM_027258)	promoter-TSS (NM_027258)	-59	NM_027258	217340	Mm.426344	NM_027258	ENSMUSG00000052949	Rnf157	2610036E23Rik|A130073L17Rik|mKIAA1917	ring finger protein 157	protein-coding
chr11_116431023_116431523	99.7405	0.561322	0.268179	2.09309	0.0363415	0.103587	all_samples_summits_39117	chr11	116431023	116431523	+	Intergenic	Intergenic	-2821	NM_176902	319370	Mm.258466	NM_176902	ENSMUSG00000050628	Ubald2	1110014K08Rik|D030012E24Rik|Fam100b	UBA-like domain containing 2	protein-coding
chr11_116431644_116432144	119.281	0.0233887	0.226709	0.103166	0.917831	0.953527	all_samples_summits_39118	chr11	116431644	116432144	+	Intergenic	Intergenic	-2200	NM_176902	319370	Mm.258466	NM_176902	ENSMUSG00000050628	Ubald2	1110014K08Rik|D030012E24Rik|Fam100b	UBA-like domain containing 2	protein-coding
chr11_116432812_116433312	60.9327	0.619311	0.266179	2.32667	0.0199827	0.0663871	all_samples_summits_39119	chr11	116432812	116433312	+	Intergenic	MER2|DNA|TcMar-Tigger	-1032	NM_176902	319370	Mm.258466	NM_176902	ENSMUSG00000050628	Ubald2	1110014K08Rik|D030012E24Rik|Fam100b	UBA-like domain containing 2	protein-coding
chr11_116433792_116434292	760.769	0.247207	0.0867443	2.84984	0.00437414	0.0212229	all_samples_summits_39120	chr11	116433792	116434292	+	promoter-TSS (NM_176902)	promoter-TSS (NM_176902)	-52	NM_176902	319370	Mm.258466	NM_176902	ENSMUSG00000050628	Ubald2	1110014K08Rik|D030012E24Rik|Fam100b	UBA-like domain containing 2	protein-coding
chr11_116434489_116434989	104.425	0.394604	0.192893	2.04571	0.0407846	0.112759	all_samples_summits_39121	chr11	116434489	116434989	+	intron (NR_003376, intron 3 of 3)	CpG-2855	526	NR_003376	664849	Mm.258466	NR_003376		Gm7367	EG664849	1110014K08Rik pseudogene	pseudo
chr11_116445938_116446438	143.389	0.0356809	0.169083	0.211026	0.832867	0.901501	all_samples_summits_39122	chr11	116445938	116446438	+	intron (NM_001033267, intron 7 of 13)	intron (NM_001033267, intron 7 of 13)	8159	NM_001033267	217341	Mm.387352	NM_001033267	ENSMUSG00000070331	Qrich2	Gm66	glutamine rich 2	protein-coding
chr11_116463811_116464311	91.9629	0.255078	0.196372	1.29895	0.193959	0.345616	all_samples_summits_39123	chr11	116463811	116464311	+	Intergenic	B4A|SINE|B4	-9714	NM_001033267	217341	Mm.387352	NM_001033267	ENSMUSG00000070331	Qrich2	Gm66	glutamine rich 2	protein-coding
chr11_116490114_116490614	273.329	0.231531	0.108084	2.14214	0.0321821	0.0945082	all_samples_summits_39124	chr11	116490114	116490614	+	promoter-TSS (NM_026364)	promoter-TSS (NM_026364)	-18	NM_026364	67763	Mm.25125	NM_026364	ENSMUSG00000015869	Prpsap1	5730409F23Rik|PAP39	phosphoribosyl pyrophosphate synthetase-associated protein 1	protein-coding
chr11_116490628_116491128	156.312	0.346566	0.161818	2.14171	0.032217	0.0945615	all_samples_summits_39125	chr11	116490628	116491128	+	promoter-TSS (NM_026364)	promoter-TSS (NM_026364)	-532	NM_026364	67763	Mm.25125	NM_026364	ENSMUSG00000015869	Prpsap1	5730409F23Rik|PAP39	phosphoribosyl pyrophosphate synthetase-associated protein 1	protein-coding
chr11_116493756_116494256	51.7797	-0.0969733	0.264334	-0.366859	0.713724	0.822394	all_samples_summits_39126	chr11	116493756	116494256	+	Intergenic	Intergenic	-3660	NM_026364	67763	Mm.25125	NM_026364	ENSMUSG00000015869	Prpsap1	5730409F23Rik|PAP39	phosphoribosyl pyrophosphate synthetase-associated protein 1	protein-coding
chr11_116500884_116501384	91.6145	-0.0172082	0.196495	-0.0875759	0.930214	0.960121	all_samples_summits_39127	chr11	116500884	116501384	+	Intergenic	Intergenic	-10788	NM_026364	67763	Mm.25125	NM_026364	ENSMUSG00000015869	Prpsap1	5730409F23Rik|PAP39	phosphoribosyl pyrophosphate synthetase-associated protein 1	protein-coding
chr11_116504485_116504985	94.0431	0.767169	0.193844	3.95766	7.56876e-05	0.000950764	all_samples_summits_39128	chr11	116504485	116504985	+	Intergenic	Intergenic	-14389	NM_026364	67763	Mm.25125	NM_026364	ENSMUSG00000015869	Prpsap1	5730409F23Rik|PAP39	phosphoribosyl pyrophosphate synthetase-associated protein 1	protein-coding
chr11_116518475_116518975	109.448	0.786757	0.176773	4.45066	8.56079e-06	0.000170303	all_samples_summits_39129	chr11	116518475	116518975	+	Intergenic	Intergenic	-13186	NM_001172475	20698	Mm.20944	NM_011451	ENSMUSG00000061878	Sphk1	1110006G24Rik|Sk1|Spk1	sphingosine kinase 1	protein-coding
chr11_116521985_116522485	231.961	0.843686	0.162571	5.18963	2.10713e-07	8.86786e-06	all_samples_summits_39130	chr11	116521985	116522485	+	Intergenic	B4A|SINE|B4	-9676	NM_001172475	20698	Mm.20944	NM_011451	ENSMUSG00000061878	Sphk1	1110006G24Rik|Sk1|Spk1	sphingosine kinase 1	protein-coding
chr11_116522778_116523278	112.044	1.75052	0.277122	6.31677	2.6708e-10	3.4011e-08	all_samples_summits_39131	chr11	116522778	116523278	+	Intergenic	Intergenic	-8883	NM_001172475	20698	Mm.20944	NM_011451	ENSMUSG00000061878	Sphk1	1110006G24Rik|Sk1|Spk1	sphingosine kinase 1	protein-coding
chr11_116523708_116524208	88.2313	1.02238	0.319253	3.2024	0.00136285	0.00879159	all_samples_summits_39132	chr11	116523708	116524208	+	Intergenic	Intergenic	-7953	NM_001172475	20698	Mm.20944	NM_011451	ENSMUSG00000061878	Sphk1	1110006G24Rik|Sk1|Spk1	sphingosine kinase 1	protein-coding
chr11_116530142_116530642	170.876	1.05549	0.214511	4.92047	8.63353e-07	2.77471e-05	all_samples_summits_39133	chr11	116530142	116530642	+	Intergenic	Intergenic	-1519	NM_001172475	20698	Mm.20944	NM_011451	ENSMUSG00000061878	Sphk1	1110006G24Rik|Sk1|Spk1	sphingosine kinase 1	protein-coding
chr11_116531590_116532090	184.472	0.306876	0.170293	1.80205	0.0715375	0.168742	all_samples_summits_39134	chr11	116531590	116532090	+	promoter-TSS (NM_001172473)	promoter-TSS (NM_001172473)	-71	NM_001172475	20698	Mm.20944	NM_011451	ENSMUSG00000061878	Sphk1	1110006G24Rik|Sk1|Spk1	sphingosine kinase 1	protein-coding
chr11_116532144_116532644	170.929	0.575724	0.171574	3.35555	0.000792081	0.00580833	all_samples_summits_39135	chr11	116532144	116532644	+	promoter-TSS (NM_001172473)	promoter-TSS (NM_001172473)	-50	NM_001172472	20698	Mm.20944	NM_011451	ENSMUSG00000061878	Sphk1	1110006G24Rik|Sk1|Spk1	sphingosine kinase 1	protein-coding
chr11_116532919_116533419	227.789	0.60816	0.155156	3.91968	8.86659e-05	0.00107205	all_samples_summits_39136	chr11	116532919	116533419	+	promoter-TSS (NM_025367)	promoter-TSS (NM_025367)	-69	NM_025367	20698	Mm.20944	NM_011451	ENSMUSG00000061878	Sphk1	1110006G24Rik|Sk1|Spk1	sphingosine kinase 1	protein-coding
chr11_116533501_116534001	249.356	0.428977	0.121054	3.54367	0.0003946	0.00343686	all_samples_summits_39137	chr11	116533501	116534001	+	promoter-TSS (NM_011451)	promoter-TSS (NM_011451)	513	NM_025367	20698	Mm.20944	NM_011451	ENSMUSG00000061878	Sphk1	1110006G24Rik|Sk1|Spk1	sphingosine kinase 1	protein-coding
chr11_116534125_116534625	221.118	0.0823227	0.115841	0.71065	0.477301	0.636062	all_samples_summits_39138	chr11	116534125	116534625	+	promoter-TSS (NM_011451)	promoter-TSS (NM_011451)	-365	NM_011451	20698	Mm.20944	NM_011451	ENSMUSG00000061878	Sphk1	1110006G24Rik|Sk1|Spk1	sphingosine kinase 1	protein-coding
chr11_116571768_116572268	99.643	-0.513763	0.191094	-2.68854	0.00717658	0.0308923	all_samples_summits_39139	chr11	116571768	116572268	+	intron (NM_173755, intron 1 of 17)	intron (NM_173755, intron 1 of 17)	9429	NM_173755	217342	Mm.243950	NM_173755	ENSMUSG00000020802	Ube2o	9630022H21|B230113M03Rik|E2-230K|mKIAA1734	ubiquitin-conjugating enzyme E2O	protein-coding
chr11_116575350_116575850	168.785	-0.409722	0.156838	-2.6124	0.00899096	0.036688	all_samples_summits_39140	chr11	116575350	116575850	+	intron (NM_173755, intron 1 of 17)	MIR3|SINE|MIR	5847	NM_173755	217342	Mm.243950	NM_173755	ENSMUSG00000020802	Ube2o	9630022H21|B230113M03Rik|E2-230K|mKIAA1734	ubiquitin-conjugating enzyme E2O	protein-coding
chr11_116580723_116581223	111.328	-0.118235	0.158188	-0.747436	0.4548	0.616578	all_samples_summits_39141	chr11	116580723	116581223	+	intron (NM_173755, intron 1 of 17)	CpG	474	NM_173755	217342	Mm.243950	NM_173755	ENSMUSG00000020802	Ube2o	9630022H21|B230113M03Rik|E2-230K|mKIAA1734	ubiquitin-conjugating enzyme E2O	protein-coding
chr11_116581266_116581766	180.724	0.416333	0.163101	2.5526	0.0106921	0.0416178	all_samples_summits_39142	chr11	116581266	116581766	+	promoter-TSS (NM_173755)	promoter-TSS (NM_173755)	-69	NM_173755	217342	Mm.243950	NM_173755	ENSMUSG00000020802	Ube2o	9630022H21|B230113M03Rik|E2-230K|mKIAA1734	ubiquitin-conjugating enzyme E2O	protein-coding
chr11_116586730_116587230	114.678	-0.137484	0.177708	-0.773654	0.439135	0.602829	all_samples_summits_39143	chr11	116586730	116587230	+	Intergenic	Intergenic	-5533	NM_173755	217342	Mm.243950	NM_173755	ENSMUSG00000020802	Ube2o	9630022H21|B230113M03Rik|E2-230K|mKIAA1734	ubiquitin-conjugating enzyme E2O	protein-coding
chr11_116592333_116592833	110.491	0.0401458	0.177672	0.225954	0.821237	0.894315	all_samples_summits_39144	chr11	116592333	116592833	+	Intergenic	Intergenic	-1104	NM_009591	11298	Mm.42233	NM_009591	ENSMUSG00000020804	Aanat	AA-NAT|Nat-2|Nat4|Snat	arylalkylamine N-acetyltransferase	protein-coding
chr11_116615613_116616113	183.652	0.182388	0.140867	1.29476	0.195404	0.347317	all_samples_summits_39145	chr11	116615613	116616113	+	intron (NM_172572, intron 1 of 18)	intron (NM_172572, intron 1 of 18)	8389	NM_001167680	217344	Mm.89695	NM_172572	ENSMUSG00000020806	Rhbdf2	4732465I17Rik|Rhbdl6|cub	rhomboid 5 homolog 2	protein-coding
chr11_116617033_116617533	81.1107	-0.226187	0.193161	-1.17098	0.241608	0.401703	all_samples_summits_39146	chr11	116617033	116617533	+	intron (NM_172572, intron 1 of 18)	intron (NM_172572, intron 1 of 18)	6969	NM_001167680	217344	Mm.89695	NM_172572	ENSMUSG00000020806	Rhbdf2	4732465I17Rik|Rhbdl6|cub	rhomboid 5 homolog 2	protein-coding
chr11_116619018_116619518	164.382	0.422484	0.205798	2.05291	0.0400813	0.111345	all_samples_summits_39147	chr11	116619018	116619518	+	intron (NM_172572, intron 1 of 18)	intron (NM_172572, intron 1 of 18)	4984	NM_001167680	217344	Mm.89695	NM_172572	ENSMUSG00000020806	Rhbdf2	4732465I17Rik|Rhbdl6|cub	rhomboid 5 homolog 2	protein-coding
chr11_116619943_116620443	294.66	0.331014	0.123908	2.67145	0.00755232	0.032089	all_samples_summits_39148	chr11	116619943	116620443	+	intron (NM_172572, intron 1 of 18)	intron (NM_172572, intron 1 of 18)	4059	NM_001167680	217344	Mm.89695	NM_172572	ENSMUSG00000020806	Rhbdf2	4732465I17Rik|Rhbdl6|cub	rhomboid 5 homolog 2	protein-coding
chr11_116620500_116621000	113.538	0.458789	0.195656	2.34488	0.0190332	0.0640559	all_samples_summits_39149	chr11	116620500	116621000	+	intron (NM_172572, intron 1 of 18)	intron (NM_172572, intron 1 of 18)	3502	NM_001167680	217344	Mm.89695	NM_172572	ENSMUSG00000020806	Rhbdf2	4732465I17Rik|Rhbdl6|cub	rhomboid 5 homolog 2	protein-coding
chr11_116621149_116621649	565.305	0.213696	0.10287	2.07734	0.0377702	0.106611	all_samples_summits_39150	chr11	116621149	116621649	+	intron (NM_172572, intron 1 of 18)	intron (NM_172572, intron 1 of 18)	2853	NM_001167680	217344	Mm.89695	NM_172572	ENSMUSG00000020806	Rhbdf2	4732465I17Rik|Rhbdl6|cub	rhomboid 5 homolog 2	protein-coding
chr11_116623206_116623706	144.507	0.262975	0.13894	1.89272	0.0583952	0.145881	all_samples_summits_39151	chr11	116623206	116623706	+	intron (NM_172572, intron 1 of 18)	intron (NM_172572, intron 1 of 18)	796	NM_001167680	217344	Mm.89695	NM_172572	ENSMUSG00000020806	Rhbdf2	4732465I17Rik|Rhbdl6|cub	rhomboid 5 homolog 2	protein-coding
chr11_116624001_116624501	383.689	0.200354	0.0900939	2.22384	0.0261595	0.0809042	all_samples_summits_39152	chr11	116624001	116624501	+	promoter-TSS (NM_001167680)	promoter-TSS (NM_001167680)	1	NM_001167680	217344	Mm.89695	NM_172572	ENSMUSG00000020806	Rhbdf2	4732465I17Rik|Rhbdl6|cub	rhomboid 5 homolog 2	protein-coding
chr11_116628773_116629273	94.9176	0.591196	0.191466	3.08773	0.00201694	0.0118334	all_samples_summits_39153	chr11	116628773	116629273	+	Intergenic	Intergenic	-2004	NM_172572	217344	Mm.89695	NM_172572	ENSMUSG00000020806	Rhbdf2	4732465I17Rik|Rhbdl6|cub	rhomboid 5 homolog 2	protein-coding
chr11_116632883_116633383	67.9131	-0.144262	0.309934	-0.46546	0.641602	0.76989	all_samples_summits_39154	chr11	116632883	116633383	+	Intergenic	MER45B|DNA|hAT-Tip100	-6114	NM_172572	217344	Mm.89695	NM_172572	ENSMUSG00000020806	Rhbdf2	4732465I17Rik|Rhbdl6|cub	rhomboid 5 homolog 2	protein-coding
chr11_116643180_116643680	92.7695	0.165446	0.174032	0.950668	0.341773	0.508911	all_samples_summits_39155	chr11	116643180	116643680	+	Intergenic	Intergenic	10883	NM_030206	114886	Mm.34598	NM_030206	ENSMUSG00000020810	Cygb	3110001K20Rik|HGb|Staap	cytoglobin	protein-coding
chr11_116646077_116646577	70.0221	0.00181707	0.295631	0.00614639	0.995096	0.997023	all_samples_summits_39156	chr11	116646077	116646577	+	3' UTR (NM_030206, exon 4 of 4)	3' UTR (NM_030206, exon 4 of 4)	7986	NM_030206	114886	Mm.34598	NM_030206	ENSMUSG00000020810	Cygb	3110001K20Rik|HGb|Staap	cytoglobin	protein-coding
chr11_116656702_116657202	210.447	0.0107848	0.158628	0.0679881	0.945795	0.969202	all_samples_summits_39157	chr11	116656702	116657202	+	promoter-TSS (NM_001163318)	promoter-TSS (NM_001163318)	-156	NM_001163318	100038570	Mm.390349	NM_001163318	ENSMUSG00000075410	Prcd	Gm11744	photoreceptor disc component	protein-coding
chr11_116657244_116657744	182.267	0.200479	0.126348	1.58671	0.112578	0.23431	all_samples_summits_39158	chr11	116657244	116657744	+	intron (NM_001163318, intron 1 of 4)	intron (NM_001163318, intron 1 of 4)	386	NM_001163318	100038570	Mm.390349	NM_001163318	ENSMUSG00000075410	Prcd	Gm11744	photoreceptor disc component	protein-coding
chr11_116657749_116658249	374.462	0.290406	0.0870899	3.33456	0.000854354	0.00615727	all_samples_summits_39159	chr11	116657749	116658249	+	intron (NM_001163318, intron 2 of 4)	intron (NM_001163318, intron 2 of 4)	891	NM_001163318	100038570	Mm.390349	NM_001163318	ENSMUSG00000075410	Prcd	Gm11744	photoreceptor disc component	protein-coding
chr11_116666510_116667010	80.5112	-0.19786	0.253269	-0.781224	0.434671	0.598528	all_samples_summits_39160	chr11	116666510	116667010	+	intron (NM_001163318, intron 4 of 4)	intron (NM_001163318, intron 4 of 4)	-4900	NR_027820	66293	Mm.432051	NM_025472	ENSMUSG00000020812	Snhg16	1810032O08Rik	small nucleolar RNA host gene 16	ncRNA
chr11_116671286_116671786	447.211	0.0891374	0.0928156	0.960371	0.336868	0.50421	all_samples_summits_39161	chr11	116671286	116671786	+	promoter-TSS (NR_027821)	promoter-TSS (NR_027821)	-124	NR_027820	66293	Mm.432051	NM_025472	ENSMUSG00000020812	Snhg16	1810032O08Rik	small nucleolar RNA host gene 16	ncRNA
chr11_116677683_116678183	111.548	-0.940234	0.213868	-4.39633	1.10097e-05	0.000208133	all_samples_summits_39162	chr11	116677683	116678183	+	intron (NM_009180, intron 8 of 8)	intron (NM_009180, intron 8 of 8)	3336	NR_028570	100216538		NR_028570	ENSMUSG00000065094	Snord1a	snR38	small nucleolar RNA, C/D box 1A	snoRNA
chr11_116694433_116694933	128.587	0.10093	0.179438	0.562477	0.573791	0.716438	all_samples_summits_39163	chr11	116694433	116694933	+	promoter-TSS (NM_009180)	promoter-TSS (NM_009180)	-23	NM_009180	20446	Mm.3947	NM_009180	ENSMUSG00000057286	St6galnac2	II|ST6GalNAc|Siat7|Siat7b	ST6 (alpha-N-acetyl-neuraminyl-2,3-beta-galactosyl-1,3)-N-acetylgalactosaminide alpha-2,6-sialyltransferase 2	protein-coding
chr11_116701416_116701916	358.343	0.610446	0.134994	4.52204	6.12473e-06	0.000130364	all_samples_summits_39164	chr11	116701416	116701916	+	Intergenic	RMER5|LTR|ERV1	-7006	NM_009180	20446	Mm.3947	NM_009180	ENSMUSG00000057286	St6galnac2	II|ST6GalNAc|Siat7|Siat7b	ST6 (alpha-N-acetyl-neuraminyl-2,3-beta-galactosyl-1,3)-N-acetylgalactosaminide alpha-2,6-sialyltransferase 2	protein-coding
chr11_116807067_116807567	66.6732	1.16636	0.220056	5.30027	1.1563e-07	5.36853e-06	all_samples_summits_39165	chr11	116807067	116807567	+	3' UTR (NM_001347633, exon 5 of 5)	3' UTR (NM_001347633, exon 5 of 5)	20729	NM_026280	67622	Mm.64962	NM_026280	ENSMUSG00000020814	Mxra7	1810057P16Rik|E130302J09Rik	matrix-remodelling associated 7	protein-coding
chr11_116808126_116808626	152.437	0.641249	0.160088	4.00559	6.18623e-05	0.000808942	all_samples_summits_39166	chr11	116808126	116808626	+	intron (NM_001347633, intron 4 of 4)	intron (NM_001347633, intron 4 of 4)	19670	NM_026280	67622	Mm.64962	NM_026280	ENSMUSG00000020814	Mxra7	1810057P16Rik|E130302J09Rik	matrix-remodelling associated 7	protein-coding
chr11_116821077_116821577	58.7266	-1.05566	0.371942	-2.83823	0.00453641	0.0218192	all_samples_summits_39167	chr11	116821077	116821577	+	intron (NM_001347633, intron 1 of 4)	L2a|LINE|L2	6719	NM_026280	67622	Mm.64962	NM_026280	ENSMUSG00000020814	Mxra7	1810057P16Rik|E130302J09Rik	matrix-remodelling associated 7	protein-coding
chr11_116826468_116826968	120.904	-0.33942	0.183289	-1.85183	0.0640503	0.155899	all_samples_summits_39168	chr11	116826468	116826968	+	intron (NM_001347633, intron 1 of 4)	intron (NM_001347633, intron 1 of 4)	1328	NM_026280	67622	Mm.64962	NM_026280	ENSMUSG00000020814	Mxra7	1810057P16Rik|E130302J09Rik	matrix-remodelling associated 7	protein-coding
chr11_116827826_116828326	99.8747	-0.440285	0.26274	-1.67574	0.0937888	0.20545	all_samples_summits_39169	chr11	116827826	116828326	+	promoter-TSS (NM_026280)	promoter-TSS (NM_026280)	-30	NM_026280	67622	Mm.64962	NM_026280	ENSMUSG00000020814	Mxra7	1810057P16Rik|E130302J09Rik	matrix-remodelling associated 7	protein-coding
chr11_116842629_116843129	202.855	0.031384	0.148819	0.210888	0.832975	0.901531	all_samples_summits_39170	chr11	116842629	116843129	+	promoter-TSS (NM_028865)	promoter-TSS (NM_028865)	570	NM_033398	107817	Mm.481684	NM_033398	ENSMUSG00000056962	Jmjd6	5730436I23Rik|D11Ertd195e|PSR|PtdSerR|Ptdsr|mKIAA0585	jumonji domain containing 6	protein-coding
chr11_116843308_116843808	688.665	0.212098	0.0820978	2.58348	0.00978094	0.038997	all_samples_summits_39171	chr11	116843308	116843808	+	promoter-TSS (NM_001363363)	promoter-TSS (NM_001363363)	43	NM_028865	74319	Mm.429312	NM_028865	ENSMUSG00000090266	Mettl23	1110005A03Rik|1500035B17Rik|4933424L15Rik	methyltransferase like 23	protein-coding
chr11_116843821_116844321	161.349	0.128538	0.126322	1.01754	0.308898	0.475568	all_samples_summits_39172	chr11	116843821	116844321	+	promoter-TSS (NM_001363363)	promoter-TSS (NM_001363363)	556	NM_028865	74319	Mm.429312	NM_028865	ENSMUSG00000090266	Mettl23	1110005A03Rik|1500035B17Rik|4933424L15Rik	methyltransferase like 23	protein-coding
chr11_116852228_116852728	237.779	0.181711	0.132776	1.36855	0.171139	0.317071	all_samples_summits_39173	chr11	116852228	116852728	+	intron (NM_011358, intron 1 of 2)	CpG	616	NM_011358	20382	Mm.21841	NM_011358	ENSMUSG00000034120	Srsf2	D11Wsu175e|MRF-1|Pr264|SC35|Sfrs10|Sfrs2	serine/arginine-rich splicing factor 2	protein-coding
chr11_116852847_116853347	475.452	0.245975	0.0912695	2.69504	0.00703795	0.0304324	all_samples_summits_39174	chr11	116852847	116853347	+	promoter-TSS (NM_178620)	promoter-TSS (NM_178620)	-3	NM_011358	20382	Mm.21841	NM_011358	ENSMUSG00000034120	Srsf2	D11Wsu175e|MRF-1|Pr264|SC35|Sfrs10|Sfrs2	serine/arginine-rich splicing factor 2	protein-coding
chr11_116853485_116853985	468.893	0.349904	0.105138	3.32804	0.000874594	0.00625915	all_samples_summits_39175	chr11	116853485	116853985	+	promoter-TSS (NM_178620)	promoter-TSS (NM_178620)	-27	NM_001361585	69900	Mm.348004	NM_178620	ENSMUSG00000020818	Mfsd11	2600014M03Rik	major facilitator superfamily domain containing 11	protein-coding
chr11_116869190_116869690	167.109	-0.0982798	0.179323	-0.54806	0.58365	0.724452	all_samples_summits_39176	chr11	116869190	116869690	+	intron (NM_001361585, intron 11 of 13)	intron (NM_001361585, intron 11 of 13)	15440	NM_001361586	69900	Mm.348004	NM_178620	ENSMUSG00000020818	Mfsd11	2600014M03Rik	major facilitator superfamily domain containing 11	protein-coding
chr11_116885215_116885715	115.879	-0.577513	0.178176	-3.24126	0.00119005	0.00793807	all_samples_summits_39177	chr11	116885215	116885715	+	Intergenic	Intergenic	31465	NM_001361586	69900	Mm.348004	NM_178620	ENSMUSG00000020818	Mfsd11	2600014M03Rik	major facilitator superfamily domain containing 11	protein-coding
chr11_116918564_116919064	77.1037	-0.226268	0.219813	-1.02937	0.303307	0.469975	all_samples_summits_39178	chr11	116918564	116919064	+	promoter-TSS (NM_172948)	promoter-TSS (NM_172948)	-49	NM_172948	268510	Mm.35141	NM_172948	ENSMUSG00000043857	Mgat5b	C330018B01|GnT-IX|mGnTVB	mannoside acetylglucosaminyltransferase 5, isoenzyme B	protein-coding
chr11_116922059_116922559	189.815	0.219492	0.158131	1.38804	0.165125	0.309301	all_samples_summits_39179	chr11	116922059	116922559	+	intron (NM_172948, intron 1 of 16)	intron (NM_172948, intron 1 of 16)	3446	NM_172948	268510	Mm.35141	NM_172948	ENSMUSG00000043857	Mgat5b	C330018B01|GnT-IX|mGnTVB	mannoside acetylglucosaminyltransferase 5, isoenzyme B	protein-coding
chr11_116924133_116924633	68.1879	0.374826	0.264181	1.41883	0.15595	0.296907	all_samples_summits_39180	chr11	116924133	116924633	+	intron (NM_172948, intron 2 of 16)	intron (NM_172948, intron 2 of 16)	5520	NM_172948	268510	Mm.35141	NM_172948	ENSMUSG00000043857	Mgat5b	C330018B01|GnT-IX|mGnTVB	mannoside acetylglucosaminyltransferase 5, isoenzyme B	protein-coding
chr11_116940649_116941149	173.79	1.14543	0.148733	7.70129	1.34696e-14	6.96927e-12	all_samples_summits_39181	chr11	116940649	116941149	+	intron (NM_172948, intron 3 of 16)	intron (NM_172948, intron 3 of 16)	22036	NM_172948	268510	Mm.35141	NM_172948	ENSMUSG00000043857	Mgat5b	C330018B01|GnT-IX|mGnTVB	mannoside acetylglucosaminyltransferase 5, isoenzyme B	protein-coding
chr11_117018401_117018901	111.948	0.038415	0.177175	0.21682	0.828349	0.898972	all_samples_summits_39182	chr11	117018401	117018901	+	Intergenic	Intergenic	-58132	NR_027059	76972	Mm.309167	NR_027059	ENSMUSG00000086859	Snhg20	2810008D09Rik	small nucleolar RNA host gene 20	ncRNA
chr11_117038176_117038676	120.652	-0.0182525	0.173768	-0.10504	0.916344	0.952586	all_samples_summits_39183	chr11	117038176	117038676	+	Intergenic	MTEa|LTR|ERVL-MaLR	-38357	NR_027059	76972	Mm.309167	NR_027059	ENSMUSG00000086859	Snhg20	2810008D09Rik	small nucleolar RNA host gene 20	ncRNA
chr11_117056833_117057333	56.9044	-0.0138412	0.257488	-0.0537545	0.957131	0.975596	all_samples_summits_39184	chr11	117056833	117057333	+	Intergenic	Intergenic	-19700	NR_027059	76972	Mm.309167	NR_027059	ENSMUSG00000086859	Snhg20	2810008D09Rik	small nucleolar RNA host gene 20	ncRNA
chr11_117072067_117072567	89.4199	-0.0924278	0.183108	-0.504773	0.613718	0.748555	all_samples_summits_39185	chr11	117072067	117072567	+	Intergenic	Intergenic	-4466	NR_027059	76972	Mm.309167	NR_027059	ENSMUSG00000086859	Snhg20	2810008D09Rik	small nucleolar RNA host gene 20	ncRNA
chr11_117076491_117076991	152.765	-0.0914279	0.166416	-0.549394	0.582735	0.723588	all_samples_summits_39186	chr11	117076491	117076991	+	promoter-TSS (NR_105853)	promoter-TSS (NR_105853)	-42	NR_027059	76972	Mm.309167	NR_027059	ENSMUSG00000086859	Snhg20	2810008D09Rik	small nucleolar RNA host gene 20	ncRNA
chr11_117081081_117081581	145.895	0.579967	0.166143	3.49078	0.000481617	0.00400408	all_samples_summits_39187	chr11	117081081	117081581	+	Intergenic	Intergenic	3983	NR_105853	102465258		NR_105853	ENSMUSG00000104740	Mir6516	mmu-mir-6516	microRNA 6516	ncRNA
chr11_117081611_117082111	347.415	0.325259	0.100411	3.23929	0.00119828	0.00798279	all_samples_summits_39188	chr11	117081611	117082111	+	Intergenic	Intergenic	4513	NR_105853	102465258		NR_105853	ENSMUSG00000104740	Mir6516	mmu-mir-6516	microRNA 6516	ncRNA
chr11_117083389_117083889	65.0478	-0.0581736	0.244111	-0.238308	0.811642	0.888297	all_samples_summits_39189	chr11	117083389	117083889	+	Intergenic	Intergenic	6291	NR_105853	102465258		NR_105853	ENSMUSG00000104740	Mir6516	mmu-mir-6516	microRNA 6516	ncRNA
chr11_117091739_117092239	100.064	0.372072	0.197264	1.88616	0.0592731	0.147417	all_samples_summits_39190	chr11	117091739	117092239	+	Intergenic	Intergenic	14641	NR_105853	102465258		NR_105853	ENSMUSG00000104740	Mir6516	mmu-mir-6516	microRNA 6516	ncRNA
chr11_117103930_117104430	267.682	0.458923	0.164528	2.78934	0.0052816	0.0244407	all_samples_summits_39191	chr11	117103930	117104430	+	Intergenic	Intergenic	-10988	NM_001166507	74136	Mm.272312	NM_028777	ENSMUSG00000020823	Sec14l1	1200017E04Rik|2810012L19Rik|Naa-35	SEC14-like lipid binding 1	protein-coding
chr11_117108522_117109022	92.8541	-0.00146269	0.196879	-0.0074294	0.994072	0.996506	all_samples_summits_39192	chr11	117108522	117109022	+	Intergenic	Intergenic	-6396	NM_001166507	74136	Mm.272312	NM_028777	ENSMUSG00000020823	Sec14l1	1200017E04Rik|2810012L19Rik|Naa-35	SEC14-like lipid binding 1	protein-coding
chr11_117109113_117109613	74.1119	-0.106885	0.286422	-0.373174	0.709019	0.819103	all_samples_summits_39193	chr11	117109113	117109613	+	Intergenic	Intergenic	-5805	NM_001166507	74136	Mm.272312	NM_028777	ENSMUSG00000020823	Sec14l1	1200017E04Rik|2810012L19Rik|Naa-35	SEC14-like lipid binding 1	protein-coding
chr11_117112794_117113294	147.086	0.19235	0.166175	1.15752	0.247062	0.407961	all_samples_summits_39194	chr11	117112794	117113294	+	Intergenic	RMER4B|LTR|ERVK	-2124	NM_001166507	74136	Mm.272312	NM_028777	ENSMUSG00000020823	Sec14l1	1200017E04Rik|2810012L19Rik|Naa-35	SEC14-like lipid binding 1	protein-coding
chr11_117114420_117114920	290.692	0.0834362	0.126303	0.660606	0.508865	0.663394	all_samples_summits_39195	chr11	117114420	117114920	+	promoter-TSS (NM_001166506)	promoter-TSS (NM_001166506)	-498	NM_001166507	74136	Mm.272312	NM_028777	ENSMUSG00000020823	Sec14l1	1200017E04Rik|2810012L19Rik|Naa-35	SEC14-like lipid binding 1	protein-coding
chr11_117114956_117115456	446.043	0.119899	0.0970202	1.23582	0.216527	0.373026	all_samples_summits_39196	chr11	117114956	117115456	+	promoter-TSS (NM_001166506)	promoter-TSS (NM_001166506)	38	NM_028777	74136	Mm.272312	NM_028777	ENSMUSG00000020823	Sec14l1	1200017E04Rik|2810012L19Rik|Naa-35	SEC14-like lipid binding 1	protein-coding
chr11_117115888_117116388	460.721	0.508149	0.107301	4.73575	2.18245e-06	5.72341e-05	all_samples_summits_39197	chr11	117115888	117116388	+	intron (NR_029459, intron 1 of 2)	intron (NR_029459, intron 1 of 2)	970	NM_028777	74136	Mm.272312	NM_028777	ENSMUSG00000020823	Sec14l1	1200017E04Rik|2810012L19Rik|Naa-35	SEC14-like lipid binding 1	protein-coding
chr11_117117453_117117953	135.583	-0.350418	0.18201	-1.92527	0.054196	0.138263	all_samples_summits_39198	chr11	117117453	117117953	+	intron (NM_028777, intron 2 of 16)	intron (NM_028777, intron 2 of 16)	2535	NM_028777	74136	Mm.272312	NM_028777	ENSMUSG00000020823	Sec14l1	1200017E04Rik|2810012L19Rik|Naa-35	SEC14-like lipid binding 1	protein-coding
chr11_117118648_117119148	93.6723	-0.39922	0.227306	-1.75631	0.0790349	0.181449	all_samples_summits_39199	chr11	117118648	117119148	+	intron (NM_028777, intron 2 of 16)	(CA)n|Simple_repeat|Simple_repeat	3730	NM_028777	74136	Mm.272312	NM_028777	ENSMUSG00000020823	Sec14l1	1200017E04Rik|2810012L19Rik|Naa-35	SEC14-like lipid binding 1	protein-coding
chr11_117130013_117130513	126.588	-0.632234	0.263389	-2.40038	0.016378	0.0572502	all_samples_summits_39200	chr11	117130013	117130513	+	intron (NM_028777, intron 2 of 16)	intron (NM_028777, intron 2 of 16)	-5745	NM_001363165	74136	Mm.272312	NM_028777	ENSMUSG00000020823	Sec14l1	1200017E04Rik|2810012L19Rik|Naa-35	SEC14-like lipid binding 1	protein-coding
chr11_117131404_117131904	113.544	0.493852	0.164428	3.00345	0.00266935	0.0146466	all_samples_summits_39201	chr11	117131404	117131904	+	intron (NM_028777, intron 2 of 16)	intron (NM_028777, intron 2 of 16)	-4354	NM_001363165	74136	Mm.272312	NM_028777	ENSMUSG00000020823	Sec14l1	1200017E04Rik|2810012L19Rik|Naa-35	SEC14-like lipid binding 1	protein-coding
chr11_117147144_117147644	126.071	-0.260633	0.204831	-1.27243	0.203221	0.357317	all_samples_summits_39202	chr11	117147144	117147644	+	intron (NM_028777, intron 8 of 16)	intron (NM_028777, intron 8 of 16)	11386	NM_001363165	74136	Mm.272312	NM_028777	ENSMUSG00000020823	Sec14l1	1200017E04Rik|2810012L19Rik|Naa-35	SEC14-like lipid binding 1	protein-coding
chr11_117177250_117177750	81.7181	0.0899872	0.196044	0.459014	0.646224	0.773464	all_samples_summits_39203	chr11	117177250	117177750	+	Intergenic	Intergenic	-22161	NM_001113486	53860	Mm.38450	NM_017380	ENSMUSG00000059248	Sept9	MSF1|Msf|PNUTL4|Sint1	septin 9	protein-coding
chr11_117199419_117199919	179.698	-0.493761	0.146243	-3.37632	0.000734625	0.00549863	all_samples_summits_39204	chr11	117199419	117199919	+	promoter-TSS (NM_001113486)	promoter-TSS (NM_001113486)	8	NM_001113486	53860	Mm.38450	NM_017380	ENSMUSG00000059248	Sept9	MSF1|Msf|PNUTL4|Sint1	septin 9	protein-coding
chr11_117205405_117205905	95.5579	-0.0224305	0.289048	-0.0776015	0.938145	0.96503	all_samples_summits_39205	chr11	117205405	117205905	+	intron (NM_001113486, intron 1 of 11)	intron (NM_001113486, intron 1 of 11)	5994	NM_001113486	53860	Mm.38450	NM_017380	ENSMUSG00000059248	Sept9	MSF1|Msf|PNUTL4|Sint1	septin 9	protein-coding
chr11_117231549_117232049	135.153	-0.359181	0.196406	-1.82877	0.0674341	0.161572	all_samples_summits_39206	chr11	117231549	117232049	+	intron (NM_001113486, intron 2 of 11)	intron (NM_001113486, intron 2 of 11)	32138	NM_001113486	53860	Mm.38450	NM_017380	ENSMUSG00000059248	Sept9	MSF1|Msf|PNUTL4|Sint1	septin 9	protein-coding
chr11_117269819_117270319	141.181	0.0852375	0.182808	0.466267	0.641024	0.76939	all_samples_summits_39207	chr11	117269819	117270319	+	intron (NM_001113487, intron 1 of 10)	intron (NM_001113487, intron 1 of 10)	3823	NM_001113487	53860	Mm.38450	NM_017380	ENSMUSG00000059248	Sept9	MSF1|Msf|PNUTL4|Sint1	septin 9	protein-coding
chr11_117311045_117311545	179.867	-0.428665	0.312346	-1.37241	0.169937	0.315556	all_samples_summits_39208	chr11	117311045	117311545	+	intron (NM_001113486, intron 3 of 11)	intron (NM_001113486, intron 3 of 11)	-20420	NM_017380	53860	Mm.38450	NM_017380	ENSMUSG00000059248	Sept9	MSF1|Msf|PNUTL4|Sint1	septin 9	protein-coding
chr11_117315123_117315623	70.5046	-0.0195811	0.36482	-0.0536733	0.957195	0.975627	all_samples_summits_39209	chr11	117315123	117315623	+	intron (NM_001113486, intron 3 of 11)	intron (NM_001113486, intron 3 of 11)	-16342	NM_017380	53860	Mm.38450	NM_017380	ENSMUSG00000059248	Sept9	MSF1|Msf|PNUTL4|Sint1	septin 9	protein-coding
chr11_117358172_117358672	127.707	0.221928	0.170202	1.30391	0.192264	0.343616	all_samples_summits_39210	chr11	117358172	117358672	+	intron (NM_001113486, intron 10 of 11)	intron (NM_001113486, intron 10 of 11)	26109	NM_001113488	53860	Mm.38450	NM_017380	ENSMUSG00000059248	Sept9	MSF1|Msf|PNUTL4|Sint1	septin 9	protein-coding
chr11_117359206_117359706	133.438	0.600807	0.216413	2.7762	0.00549976	0.0251824	all_samples_summits_39211	chr11	117359206	117359706	+	exon (NM_001113488, exon 9 of 10)	exon (NM_001113488, exon 9 of 10)	27143	NM_001113488	53860	Mm.38450	NM_017380	ENSMUSG00000059248	Sept9	MSF1|Msf|PNUTL4|Sint1	septin 9	protein-coding
chr11_117359798_117360298	57.7214	0.283223	0.293938	0.963548	0.335273	0.502541	all_samples_summits_39212	chr11	117359798	117360298	+	intron (NM_001113486, intron 11 of 11)	intron (NM_001113486, intron 11 of 11)	27735	NM_001113488	53860	Mm.38450	NM_017380	ENSMUSG00000059248	Sept9	MSF1|Msf|PNUTL4|Sint1	septin 9	protein-coding
chr11_117384818_117385318	90.4865	-0.13924	0.192461	-0.723472	0.46939	0.62936	all_samples_summits_39213	chr11	117384818	117385318	+	Intergenic	Intergenic	-29321	NR_132097	105827746	Mm.388009	NR_132097	ENSMUSG00000086588	Gm11729	-	predicted gene 11729	ncRNA
chr11_117413081_117413581	124.1	0.277661	0.158197	1.75516	0.0792316	0.18179	all_samples_summits_39214	chr11	117413081	117413581	+	Intergenic	MTEa|LTR|ERVL-MaLR	-1058	NR_132097	105827746	Mm.388009	NR_132097	ENSMUSG00000086588	Gm11729	-	predicted gene 11729	ncRNA
chr11_117414771_117415271	67.2011	-0.341373	0.221281	-1.54271	0.122901	0.249751	all_samples_summits_39215	chr11	117414771	117415271	+	intron (NR_132097, intron 2 of 2)	intron (NR_132097, intron 2 of 2)	632	NR_132097	105827746	Mm.388009	NR_132097	ENSMUSG00000086588	Gm11729	-	predicted gene 11729	ncRNA
chr11_117522898_117523398	94.934	0.867471	0.210574	4.11955	3.79613e-05	0.000551251	all_samples_summits_39216	chr11	117522898	117523398	+	Intergenic	Intergenic	38780	NR_130966	432615	Mm.126359	NR_130966	ENSMUSG00000069588	Gm11733	-	predicted gene 11733	ncRNA
chr11_117534793_117535293	100.504	1.26673	0.228599	5.54128	3.00263e-08	1.73663e-06	all_samples_summits_39217	chr11	117534793	117535293	+	Intergenic	Intergenic	50675	NR_130966	432615	Mm.126359	NR_130966	ENSMUSG00000069588	Gm11733	-	predicted gene 11733	ncRNA
chr11_117535874_117536374	107.594	1.27442	0.196316	6.4917	8.48725e-11	1.25629e-08	all_samples_summits_39218	chr11	117535874	117536374	+	Intergenic	Intergenic	51756	NR_130966	432615	Mm.126359	NR_130966	ENSMUSG00000069588	Gm11733	-	predicted gene 11733	ncRNA
chr11_117536534_117537034	259.934	0.634985	0.145158	4.37446	1.21736e-05	0.000225315	all_samples_summits_39219	chr11	117536534	117537034	+	Intergenic	Intergenic	52416	NR_130966	432615	Mm.126359	NR_130966	ENSMUSG00000069588	Gm11733	-	predicted gene 11733	ncRNA
chr11_117568523_117569023	256.494	0.577771	0.105188	5.49275	3.95732e-08	2.21086e-06	all_samples_summits_39220	chr11	117568523	117569023	+	Intergenic	Intergenic	-42474	NR_015489	78403	Mm.212543	NR_015489		2900041M22Rik	-	RIKEN cDNA 2900041M22 gene	ncRNA
chr11_117599065_117599565	91.0048	-0.205413	0.1995	-1.02964	0.30318	0.469851	all_samples_summits_39221	chr11	117599065	117599565	+	Intergenic	Intergenic	-11932	NR_015489	78403	Mm.212543	NR_015489		2900041M22Rik	-	RIKEN cDNA 2900041M22 gene	ncRNA
chr11_117611006_117611506	123.063	0.338915	0.182456	1.85751	0.0632384	0.154464	all_samples_summits_39222	chr11	117611006	117611506	+	promoter-TSS (NR_015489)	promoter-TSS (NR_015489)	9	NR_015489	78403	Mm.212543	NR_015489		2900041M22Rik	-	RIKEN cDNA 2900041M22 gene	ncRNA
chr11_117654375_117654875	544.095	0.304378	0.0763449	3.98688	6.69478e-05	0.000860745	all_samples_summits_39223	chr11	117654375	117654875	+	5' UTR (NM_198022, exon 1 of 22)	5' UTR (NM_198022, exon 1 of 22)	336	NM_198022	217351	Mm.40272	NM_198022	ENSMUSG00000025571	Tnrc6c	9930033H14Rik|mKIAA1582	trinucleotide repeat containing 6C	protein-coding
chr11_117685920_117686420	183.118	-0.688901	0.139738	-4.92996	8.22461e-07	2.66416e-05	all_samples_summits_39224	chr11	117685920	117686420	+	intron (NM_198022, intron 1 of 21)	intron (NM_198022, intron 1 of 21)	31881	NM_198022	217351	Mm.40272	NM_198022	ENSMUSG00000025571	Tnrc6c	9930033H14Rik|mKIAA1582	trinucleotide repeat containing 6C	protein-coding
chr11_117768627_117769127	71.3452	-0.799511	0.232186	-3.4434	0.000574449	0.00457842	all_samples_summits_39225	chr11	117768627	117769127	+	intron (NR_154387, intron 16 of 18)	intron (NR_154387, intron 16 of 18)	10771	NR_154387	217353	Mm.286963	NM_145439	ENSMUSG00000025572	Tmc6	D11Ertd204e|EVER1	transmembrane channel-like gene family 6	protein-coding
chr11_117778775_117779275	80.2876	-0.568819	0.212321	-2.67904	0.00738326	0.0315573	all_samples_summits_39226	chr11	117778775	117779275	+	exon (NM_145439, exon 3 of 20)	exon (NM_145439, exon 3 of 20)	623	NR_154387	217353	Mm.286963	NM_145439	ENSMUSG00000025572	Tmc6	D11Ertd204e|EVER1	transmembrane channel-like gene family 6	protein-coding
chr11_117779858_117780358	271.637	0.168996	0.103761	1.6287	0.103376	0.220398	all_samples_summits_39227	chr11	117779858	117780358	+	promoter-TSS (NR_154387)	promoter-TSS (NR_154387)	-460	NR_154387	217353	Mm.286963	NM_145439	ENSMUSG00000025572	Tmc6	D11Ertd204e|EVER1	transmembrane channel-like gene family 6	protein-coding
chr11_117780531_117781031	574.545	0.251744	0.0808956	3.11196	0.00185853	0.0110921	all_samples_summits_39228	chr11	117780531	117781031	+	promoter-TSS (NM_145439)	promoter-TSS (NM_145439)	-89	NM_145439	217353	Mm.286963	NM_145439	ENSMUSG00000025572	Tmc6	D11Ertd204e|EVER1	transmembrane channel-like gene family 6	protein-coding
chr11_117781430_117781930	286.687	0.060876	0.142772	0.426386	0.669827	0.790939	all_samples_summits_39229	chr11	117781430	117781930	+	promoter-TSS (NM_001195089)	promoter-TSS (NM_001195089)	-617	NM_181856	217356	Mm.116675	NM_181856	ENSMUSG00000050106	Tmc8	EVIN2|Ever2|mFLJ00400	transmembrane channel-like gene family 8	protein-coding
chr11_117786262_117786762	56.8371	0.176239	0.287979	0.611987	0.540546	0.690035	all_samples_summits_39230	chr11	117786262	117786762	+	exon (NM_001195089, exon 8 of 16)	exon (NM_001195089, exon 8 of 16)	3854	NM_001195088	217356	Mm.116675	NM_181856	ENSMUSG00000050106	Tmc8	EVIN2|Ever2|mFLJ00400	transmembrane channel-like gene family 8	protein-coding
chr11_117788360_117788860	73.5148	0.39465	0.223302	1.76733	0.0771723	0.178306	all_samples_summits_39231	chr11	117788360	117788860	+	intron (NM_001195090, intron 9 of 15)	intron (NM_001195090, intron 9 of 15)	5952	NM_001195088	217356	Mm.116675	NM_181856	ENSMUSG00000050106	Tmc8	EVIN2|Ever2|mFLJ00400	transmembrane channel-like gene family 8	protein-coding
chr11_117790559_117791059	217.924	-0.158742	0.152575	-1.04042	0.298143	0.464515	all_samples_summits_39232	chr11	117790559	117791059	+	intron (NM_001195090, intron 11 of 15)	intron (NM_001195090, intron 11 of 15)	-6851	NM_029964	77727	Mm.159981	NM_029964	ENSMUSG00000025573	6030468B19Rik	Il-40	RIKEN cDNA 6030468B19 gene	protein-coding
chr11_117792161_117792661	373.957	0.0295787	0.091554	0.323074	0.74664	0.845046	all_samples_summits_39233	chr11	117792161	117792661	+	intron (NM_001195090, intron 15 of 15)	intron (NM_001195090, intron 15 of 15)	-5249	NM_029964	77727	Mm.159981	NM_029964	ENSMUSG00000025573	6030468B19Rik	Il-40	RIKEN cDNA 6030468B19 gene	protein-coding
chr11_117809403_117809903	275.824	0.266823	0.0993581	2.68547	0.00724277	0.0310938	all_samples_summits_39234	chr11	117809403	117809903	+	promoter-TSS (NM_009304)	promoter-TSS (NM_009304)	-14	NM_009304	20973	Mm.468228	NM_009304	ENSMUSG00000048277	Syngr2	Clast2|cellugyrin	synaptogyrin 2	protein-coding
chr11_117810358_117810858	339.11	-0.0655545	0.0925636	-0.70821	0.478815	0.637472	all_samples_summits_39235	chr11	117810358	117810858	+	intron (NM_009304, intron 1 of 3)	intron (NM_009304, intron 1 of 3)	941	NM_009304	20973	Mm.468228	NM_009304	ENSMUSG00000048277	Syngr2	Clast2|cellugyrin	synaptogyrin 2	protein-coding
chr11_117815863_117816363	83.3436	-1.76633	0.24151	-7.31372	2.59838e-13	8.77824e-11	all_samples_summits_39236	chr11	117815863	117816363	+	exon (NM_009387, exon 7 of 7)	exon (NM_009387, exon 7 of 7)	6446	NM_009304	20973	Mm.468228	NM_009304	ENSMUSG00000048277	Syngr2	Clast2|cellugyrin	synaptogyrin 2	protein-coding
chr11_117822899_117823399	154.07	-0.722441	0.194507	-3.71422	0.000203835	0.00204162	all_samples_summits_39237	chr11	117822899	117823399	+	intron (NM_001271729, intron 2 of 5)	intron (NM_001271729, intron 2 of 5)	-2770	NM_001363160	71562	Mm.273958	NM_027827	ENSMUSG00000017718	Afmid	9030621K19Rik|Ammd|FKF|KFA|Kf|formylase	arylformamidase	protein-coding
chr11_117824520_117825020	273.629	-0.267749	0.10253	-2.61142	0.00901666	0.0367553	all_samples_summits_39238	chr11	117824520	117825020	+	exon (NM_009387, exon 3 of 7)	exon (NM_009387, exon 3 of 7)	-1149	NM_001363160	71562	Mm.273958	NM_027827	ENSMUSG00000017718	Afmid	9030621K19Rik|Ammd|FKF|KFA|Kf|formylase	arylformamidase	protein-coding
chr11_117825641_117826141	139.677	-0.456639	0.15954	-2.86223	0.00420673	0.0206091	all_samples_summits_39239	chr11	117825641	117826141	+	promoter-TSS (NM_001363160)	promoter-TSS (NM_001363160)	-28	NM_001363160	71562	Mm.273958	NM_027827	ENSMUSG00000017718	Afmid	9030621K19Rik|Ammd|FKF|KFA|Kf|formylase	arylformamidase	protein-coding
chr11_117827469_117827969	75.5876	-1.01371	0.238115	-4.25725	2.06959e-05	0.00034059	all_samples_summits_39240	chr11	117827469	117827969	+	intron (NM_027827, intron 1 of 10)	intron (NM_027827, intron 1 of 10)	-1705	NM_001271729	21877	Mm.2661	NM_009387	ENSMUSG00000025574	Tk1	D530002A18Rik|Tk-1|Tk1a|Tk1b	thymidine kinase 1	protein-coding
chr11_117828115_117828615	263.229	-0.435528	0.137043	-3.17805	0.0014827	0.00936381	all_samples_summits_39241	chr11	117828115	117828615	+	intron (NM_027827, intron 2 of 10)	intron (NM_027827, intron 2 of 10)	-2351	NM_001271729	21877	Mm.2661	NM_009387	ENSMUSG00000025574	Tk1	D530002A18Rik|Tk-1|Tk1a|Tk1b	thymidine kinase 1	protein-coding
chr11_117829728_117830228	74.946	-0.469815	0.262629	-1.7889	0.0736314	0.172313	all_samples_summits_39242	chr11	117829728	117830228	+	intron (NM_027827, intron 2 of 10)	intron (NM_027827, intron 2 of 10)	-2126	NM_001363158	71562	Mm.273958	NM_027827	ENSMUSG00000017718	Afmid	9030621K19Rik|Ammd|FKF|KFA|Kf|formylase	arylformamidase	protein-coding
chr11_117832335_117832835	283.496	-0.135062	0.1404	-0.961982	0.336059	0.503325	all_samples_summits_39243	chr11	117832335	117832835	+	intron (NM_001363158, intron 2 of 7)	intron (NM_001363158, intron 2 of 7)	481	NM_001363158	71562	Mm.273958	NM_027827	ENSMUSG00000017718	Afmid	9030621K19Rik|Ammd|FKF|KFA|Kf|formylase	arylformamidase	protein-coding
chr11_117836267_117836767	178.221	-0.318116	0.151462	-2.10031	0.0357015	0.102295	all_samples_summits_39244	chr11	117836267	117836767	+	exon (NM_001363159, exon 10 of 10)	exon (NM_001363159, exon 10 of 10)	4413	NM_001363158	71562	Mm.273958	NM_027827	ENSMUSG00000017718	Afmid	9030621K19Rik|Ammd|FKF|KFA|Kf|formylase	arylformamidase	protein-coding
chr11_117843408_117843908	113.242	-0.46556	0.202119	-2.3034	0.0212565	0.0694268	all_samples_summits_39245	chr11	117843408	117843908	+	Intergenic	Intergenic	-5579	NM_001012273	11799	Mm.8552	NM_009689	ENSMUSG00000017716	Birc5	AAC-11|Api4|TIAP|survivin40	baculoviral IAP repeat-containing 5	protein-coding
chr11_117848934_117849434	296.735	0.00591029	0.12122	0.0487568	0.961113	0.978023	all_samples_summits_39246	chr11	117848934	117849434	+	promoter-TSS (NM_009689)	promoter-TSS (NM_009689)	-53	NM_001012273	11799	Mm.8552	NM_009689	ENSMUSG00000017716	Birc5	AAC-11|Api4|TIAP|survivin40	baculoviral IAP repeat-containing 5	protein-coding
chr11_117873223_117873723	108.077	0.123237	0.204682	0.602091	0.547114	0.695419	all_samples_summits_39247	chr11	117873223	117873723	+	promoter-TSS (NM_027919)	promoter-TSS (NM_027919)	53	NM_027919	71776	Mm.3200	NM_027919	ENSMUSG00000017713	Tha1	1300017K07Rik|GLY1	threonine aldolase 1	protein-coding
chr11_117890490_117890990	58.4804	-0.537759	0.285399	-1.88424	0.0595331	0.147892	all_samples_summits_39248	chr11	117890490	117890990	+	Intergenic	Intergenic	-17214	NM_027919	71776	Mm.3200	NM_027919	ENSMUSG00000017713	Tha1	1300017K07Rik|GLY1	threonine aldolase 1	protein-coding
chr11_117912637_117913137	144.227	0.185357	0.143136	1.29497	0.19533	0.347247	all_samples_summits_39249	chr11	117912637	117913137	+	Intergenic	Intergenic	-39361	NM_027919	71776	Mm.3200	NM_027919	ENSMUSG00000017713	Tha1	1300017K07Rik|GLY1	threonine aldolase 1	protein-coding
chr11_117924411_117924911	149.004	0.284074	0.152144	1.86714	0.0618819	0.152154	all_samples_summits_39250	chr11	117924411	117924911	+	Intergenic	ID_B1|SINE|B4	44705	NM_007707	12702	Mm.3468	NM_007707	ENSMUSG00000053113	Socs3	Cis3|Cish3|EF-10|Ef10|SSI-3|Ssi3	suppressor of cytokine signaling 3	protein-coding
chr11_117930695_117931195	70.5409	0.208171	0.217811	0.955737	0.339205	0.50619	all_samples_summits_39251	chr11	117930695	117931195	+	Intergenic	CpG	38421	NM_007707	12702	Mm.3468	NM_007707	ENSMUSG00000053113	Socs3	Cis3|Cish3|EF-10|Ef10|SSI-3|Ssi3	suppressor of cytokine signaling 3	protein-coding
chr11_117932068_117932568	423.781	0.12573	0.134528	0.934601	0.349994	0.517128	all_samples_summits_39252	chr11	117932068	117932568	+	Intergenic	Intergenic	37048	NM_007707	12702	Mm.3468	NM_007707	ENSMUSG00000053113	Socs3	Cis3|Cish3|EF-10|Ef10|SSI-3|Ssi3	suppressor of cytokine signaling 3	protein-coding
chr11_117934140_117934640	453.55	0.228479	0.101604	2.24872	0.0245306	0.0772654	all_samples_summits_39253	chr11	117934140	117934640	+	Intergenic	Intergenic	34976	NM_007707	12702	Mm.3468	NM_007707	ENSMUSG00000053113	Socs3	Cis3|Cish3|EF-10|Ef10|SSI-3|Ssi3	suppressor of cytokine signaling 3	protein-coding
chr11_117935603_117936103	113.184	0.360786	0.196408	1.83692	0.0662219	0.159533	all_samples_summits_39254	chr11	117935603	117936103	+	Intergenic	Intergenic	33513	NM_007707	12702	Mm.3468	NM_007707	ENSMUSG00000053113	Socs3	Cis3|Cish3|EF-10|Ef10|SSI-3|Ssi3	suppressor of cytokine signaling 3	protein-coding
chr11_117936189_117936689	224.313	0.258823	0.122213	2.11779	0.0341925	0.098959	all_samples_summits_39255	chr11	117936189	117936689	+	Intergenic	Intergenic	32927	NM_007707	12702	Mm.3468	NM_007707	ENSMUSG00000053113	Socs3	Cis3|Cish3|EF-10|Ef10|SSI-3|Ssi3	suppressor of cytokine signaling 3	protein-coding
chr11_117949674_117950174	203.238	0.346482	0.173344	1.99881	0.0456289	0.122142	all_samples_summits_39256	chr11	117949674	117950174	+	Intergenic	CpG	19442	NM_007707	12702	Mm.3468	NM_007707	ENSMUSG00000053113	Socs3	Cis3|Cish3|EF-10|Ef10|SSI-3|Ssi3	suppressor of cytokine signaling 3	protein-coding
chr11_117952114_117952614	66.9866	-0.250411	0.206729	-1.2113	0.225781	0.383811	all_samples_summits_39257	chr11	117952114	117952614	+	Intergenic	Intergenic	17002	NM_007707	12702	Mm.3468	NM_007707	ENSMUSG00000053113	Socs3	Cis3|Cish3|EF-10|Ef10|SSI-3|Ssi3	suppressor of cytokine signaling 3	protein-coding
chr11_117962468_117962968	235.814	-0.0308402	0.136596	-0.225777	0.821375	0.894369	all_samples_summits_39258	chr11	117962468	117962968	+	Intergenic	Intergenic	6648	NM_007707	12702	Mm.3468	NM_007707	ENSMUSG00000053113	Socs3	Cis3|Cish3|EF-10|Ef10|SSI-3|Ssi3	suppressor of cytokine signaling 3	protein-coding
chr11_117963284_117963784	537.315	0.327468	0.0824577	3.97134	7.147e-05	0.000908514	all_samples_summits_39259	chr11	117963284	117963784	+	Intergenic	CpG	5832	NM_007707	12702	Mm.3468	NM_007707	ENSMUSG00000053113	Socs3	Cis3|Cish3|EF-10|Ef10|SSI-3|Ssi3	suppressor of cytokine signaling 3	protein-coding
chr11_117963919_117964419	160.3	0.102805	0.161156	0.637924	0.523523	0.675708	all_samples_summits_39260	chr11	117963919	117964419	+	Intergenic	Intergenic	5197	NM_007707	12702	Mm.3468	NM_007707	ENSMUSG00000053113	Socs3	Cis3|Cish3|EF-10|Ef10|SSI-3|Ssi3	suppressor of cytokine signaling 3	protein-coding
chr11_117965157_117965657	296.258	-0.453384	0.132188	-3.42985	0.000603907	0.00475965	all_samples_summits_39261	chr11	117965157	117965657	+	TTS (NM_007707)	TTS (NM_007707)	3959	NM_007707	12702	Mm.3468	NM_007707	ENSMUSG00000053113	Socs3	Cis3|Cish3|EF-10|Ef10|SSI-3|Ssi3	suppressor of cytokine signaling 3	protein-coding
chr11_117968216_117968716	123.637	0.340438	0.192811	1.76566	0.0774534	0.178761	all_samples_summits_39262	chr11	117968216	117968716	+	intron (NM_007707, intron 1 of 1)	CpG	900	NM_007707	12702	Mm.3468	NM_007707	ENSMUSG00000053113	Socs3	Cis3|Cish3|EF-10|Ef10|SSI-3|Ssi3	suppressor of cytokine signaling 3	protein-coding
chr11_117969076_117969576	737.792	0.198794	0.0873173	2.27669	0.0228049	0.0731978	all_samples_summits_39263	chr11	117969076	117969576	+	promoter-TSS (NM_007707)	promoter-TSS (NM_007707)	40	NM_007707	12702	Mm.3468	NM_007707	ENSMUSG00000053113	Socs3	Cis3|Cish3|EF-10|Ef10|SSI-3|Ssi3	suppressor of cytokine signaling 3	protein-coding
chr11_117969774_117970274	394.543	0.16539	0.0961205	1.72065	0.0853143	0.191697	all_samples_summits_39264	chr11	117969774	117970274	+	promoter-TSS (NM_007707)	promoter-TSS (NM_007707)	-658	NM_007707	12702	Mm.3468	NM_007707	ENSMUSG00000053113	Socs3	Cis3|Cish3|EF-10|Ef10|SSI-3|Ssi3	suppressor of cytokine signaling 3	protein-coding
chr11_117974255_117974755	112.32	0.486151	0.200406	2.42584	0.0152732	0.0543778	all_samples_summits_39265	chr11	117974255	117974755	+	Intergenic	Intergenic	-5139	NM_007707	12702	Mm.3468	NM_007707	ENSMUSG00000053113	Socs3	Cis3|Cish3|EF-10|Ef10|SSI-3|Ssi3	suppressor of cytokine signaling 3	protein-coding
chr11_117976056_117976556	237.319	0.669709	0.130687	5.12453	2.98283e-07	1.17294e-05	all_samples_summits_39266	chr11	117976056	117976556	+	Intergenic	Intergenic	-6940	NM_007707	12702	Mm.3468	NM_007707	ENSMUSG00000053113	Socs3	Cis3|Cish3|EF-10|Ef10|SSI-3|Ssi3	suppressor of cytokine signaling 3	protein-coding
chr11_117983663_117984163	67.5515	-0.199331	0.257137	-0.775194	0.438225	0.602072	all_samples_summits_39267	chr11	117983663	117984163	+	Intergenic	Intergenic	-2944	NR_151726	74451	Mm.28864	NM_133757	ENSMUSG00000017715	Pgs1	2610019F11Rik|4933424M23Rik|SAF	phosphatidylglycerophosphate synthase 1	protein-coding
chr11_117987034_117987534	498.725	0.301043	0.100993	2.98084	0.00287456	0.0155074	all_samples_summits_39268	chr11	117987034	117987534	+	intron (NR_151726, intron 1 of 9)	CpG	427	NM_133757	74451	Mm.28864	NM_133757	ENSMUSG00000017715	Pgs1	2610019F11Rik|4933424M23Rik|SAF	phosphatidylglycerophosphate synthase 1	protein-coding
chr11_117987765_117988265	305.484	0.381146	0.112537	3.38684	0.000707026	0.00533306	all_samples_summits_39269	chr11	117987765	117988265	+	intron (NR_151726, intron 1 of 9)	intron (NR_151726, intron 1 of 9)	1158	NM_133757	74451	Mm.28864	NM_133757	ENSMUSG00000017715	Pgs1	2610019F11Rik|4933424M23Rik|SAF	phosphatidylglycerophosphate synthase 1	protein-coding
chr11_117989884_117990384	211.168	-0.250652	0.11892	-2.10774	0.0350534	0.100806	all_samples_summits_39270	chr11	117989884	117990384	+	intron (NR_151726, intron 1 of 9)	intron (NR_151726, intron 1 of 9)	3277	NM_133757	74451	Mm.28864	NM_133757	ENSMUSG00000017715	Pgs1	2610019F11Rik|4933424M23Rik|SAF	phosphatidylglycerophosphate synthase 1	protein-coding
chr11_117990533_117991033	64.358	-0.463329	0.231545	-2.00103	0.0453889	0.121632	all_samples_summits_39271	chr11	117990533	117991033	+	intron (NR_151726, intron 1 of 9)	intron (NR_151726, intron 1 of 9)	3926	NM_133757	74451	Mm.28864	NM_133757	ENSMUSG00000017715	Pgs1	2610019F11Rik|4933424M23Rik|SAF	phosphatidylglycerophosphate synthase 1	protein-coding
chr11_117991711_117992211	132.187	-0.493905	0.217247	-2.27347	0.0229979	0.0736527	all_samples_summits_39272	chr11	117991711	117992211	+	intron (NR_151726, intron 1 of 9)	intron (NR_151726, intron 1 of 9)	5104	NM_133757	74451	Mm.28864	NM_133757	ENSMUSG00000017715	Pgs1	2610019F11Rik|4933424M23Rik|SAF	phosphatidylglycerophosphate synthase 1	protein-coding
chr11_117994647_117995147	66.5817	-0.661848	0.235295	-2.81284	0.0049106	0.0230838	all_samples_summits_39273	chr11	117994647	117995147	+	intron (NR_151726, intron 1 of 9)	intron (NR_151726, intron 1 of 9)	-7373	NR_105898	102466768		NR_105898	ENSMUSG00000098958	Mir6933	Gm27856|mmu-mir-6933	microRNA 6933	ncRNA
chr11_117995270_117995770	79.154	-0.709691	0.264263	-2.68555	0.00724101	0.0310938	all_samples_summits_39274	chr11	117995270	117995770	+	intron (NR_151726, intron 1 of 9)	intron (NR_151726, intron 1 of 9)	-6750	NR_105898	102466768		NR_105898	ENSMUSG00000098958	Mir6933	Gm27856|mmu-mir-6933	microRNA 6933	ncRNA
chr11_117998295_117998795	108.556	-0.253256	0.251743	-1.00601	0.314409	0.481127	all_samples_summits_39275	chr11	117998295	117998795	+	intron (NR_151726, intron 2 of 9)	intron (NR_151726, intron 2 of 9)	-3725	NR_105898	102466768		NR_105898	ENSMUSG00000098958	Mir6933	Gm27856|mmu-mir-6933	microRNA 6933	ncRNA
chr11_118000466_118000966	50.3497	-0.392495	0.305808	-1.28347	0.199328	0.352285	all_samples_summits_39276	chr11	118000466	118000966	+	intron (NR_151726, intron 3 of 9)	intron (NR_151726, intron 3 of 9)	-1554	NR_105898	102466768		NR_105898	ENSMUSG00000098958	Mir6933	Gm27856|mmu-mir-6933	microRNA 6933	ncRNA
chr11_118003088_118003588	172.195	-0.00083359	0.142841	-0.00583577	0.995344	0.997219	all_samples_summits_39277	chr11	118003088	118003588	+	TTS (NR_105898)	TTS (NR_105898)	1068	NR_105898	102466768		NR_105898	ENSMUSG00000098958	Mir6933	Gm27856|mmu-mir-6933	microRNA 6933	ncRNA
chr11_118003687_118004187	56.2726	0.263481	0.244063	1.07956	0.280337	0.445017	all_samples_summits_39278	chr11	118003687	118004187	+	intron (NR_151726, intron 6 of 9)	intron (NR_151726, intron 6 of 9)	1667	NR_105898	102466768		NR_105898	ENSMUSG00000098958	Mir6933	Gm27856|mmu-mir-6933	microRNA 6933	ncRNA
chr11_118007427_118007927	130.439	-0.0907512	0.168735	-0.537831	0.590693	0.730276	all_samples_summits_39279	chr11	118007427	118007927	+	intron (NR_151726, intron 7 of 9)	intron (NR_151726, intron 7 of 9)	5407	NR_105898	102466768		NR_105898	ENSMUSG00000098958	Mir6933	Gm27856|mmu-mir-6933	microRNA 6933	ncRNA
chr11_118012549_118013049	119.327	-0.0957535	0.242055	-0.395585	0.692411	0.807066	all_samples_summits_39280	chr11	118012549	118013049	+	intron (NR_151726, intron 7 of 9)	intron (NR_151726, intron 7 of 9)	10529	NR_105898	102466768		NR_105898	ENSMUSG00000098958	Mir6933	Gm27856|mmu-mir-6933	microRNA 6933	ncRNA
chr11_118021712_118022212	51.7959	0.0816156	0.249809	0.326713	0.743885	0.843058	all_samples_summits_39281	chr11	118021712	118022212	+	3' UTR (NM_001167746, exon 81 of 81)	3' UTR (NM_001167746, exon 81 of 81)	19692	NR_105898	102466768		NR_105898	ENSMUSG00000098958	Mir6933	Gm27856|mmu-mir-6933	microRNA 6933	ncRNA
chr11_118102778_118103278	104.546	0.245771	0.194935	1.26079	0.207386	0.362631	all_samples_summits_39282	chr11	118102778	118103278	+	intron (NM_001167746, intron 20 of 80)	intron (NM_001167746, intron 20 of 80)	26191	NM_001167746	69926	Mm.473893	NM_001167746	ENSMUSG00000033987	Dnah17	2810003K23Rik|Dnahc17|Dnahcl1|Gm1178|mKIAA3028	dynein, axonemal, heavy chain 17	protein-coding
chr11_118103931_118104431	114.13	0.0126613	0.209757	0.0603617	0.951868	0.972457	all_samples_summits_39283	chr11	118103931	118104431	+	intron (NM_001167746, intron 19 of 80)	MER74A|LTR|ERVL	25038	NM_001167746	69926	Mm.473893	NM_001167746	ENSMUSG00000033987	Dnah17	2810003K23Rik|Dnahc17|Dnahcl1|Gm1178|mKIAA3028	dynein, axonemal, heavy chain 17	protein-coding
chr11_118160690_118161190	111.371	-0.4092	0.276397	-1.48048	0.138745	0.273012	all_samples_summits_39284	chr11	118160690	118161190	+	Intergenic	Intergenic	-31721	NM_001167746	69926	Mm.473893	NM_001167746	ENSMUSG00000033987	Dnah17	2810003K23Rik|Dnahc17|Dnahcl1|Gm1178|mKIAA3028	dynein, axonemal, heavy chain 17	protein-coding
chr11_118193320_118193820	196.253	0.138336	0.161262	0.857832	0.390985	0.557595	all_samples_summits_39285	chr11	118193320	118193820	+	intron (NM_001112699, intron 2 of 12)	intron (NM_001112699, intron 2 of 12)	19172	NM_001112700	19157	Mm.86413	NM_011180	ENSMUSG00000017132	Cyth1	CLM1|CTH-1|CYTIP|Pscd1	cytohesin 1	protein-coding
chr11_118211660_118212160	66.1009	-0.75097	0.311024	-2.41451	0.0157566	0.0556367	all_samples_summits_39286	chr11	118211660	118212160	+	intron (NM_001112699, intron 1 of 12)	intron (NM_001112699, intron 1 of 12)	832	NM_001112700	19157	Mm.86413	NM_011180	ENSMUSG00000017132	Cyth1	CLM1|CTH-1|CYTIP|Pscd1	cytohesin 1	protein-coding
chr11_118212635_118213135	125.213	-0.624841	0.22631	-2.76099	0.0057626	0.0261028	all_samples_summits_39287	chr11	118212635	118213135	+	promoter-TSS (NM_001112700)	promoter-TSS (NM_001112700)	-143	NM_001112700	19157	Mm.86413	NM_011180	ENSMUSG00000017132	Cyth1	CLM1|CTH-1|CYTIP|Pscd1	cytohesin 1	protein-coding
chr11_118215856_118216356	154.267	-0.190193	0.200058	-0.950689	0.341762	0.508911	all_samples_summits_39288	chr11	118215856	118216356	+	intron (NM_001112699, intron 1 of 12)	MTD|LTR|ERVL-MaLR	-3364	NM_001112700	19157	Mm.86413	NM_011180	ENSMUSG00000017132	Cyth1	CLM1|CTH-1|CYTIP|Pscd1	cytohesin 1	protein-coding
chr11_118232165_118232665	42.2336	-1.1638	0.282459	-4.12023	3.785e-05	0.000550066	all_samples_summits_39289	chr11	118232165	118232665	+	intron (NM_001112699, intron 1 of 12)	intron (NM_001112699, intron 1 of 12)	16177	NM_001112699	19157	Mm.86413	NM_011180	ENSMUSG00000017132	Cyth1	CLM1|CTH-1|CYTIP|Pscd1	cytohesin 1	protein-coding
chr11_118247534_118248034	194.695	0.00153029	0.135356	0.0113056	0.99098	0.994773	all_samples_summits_39290	chr11	118247534	118248034	+	intron (NM_001112699, intron 1 of 12)	CpG	808	NM_001112699	19157	Mm.86413	NM_011180	ENSMUSG00000017132	Cyth1	CLM1|CTH-1|CYTIP|Pscd1	cytohesin 1	protein-coding
chr11_118248555_118249055	631.812	0.26442	0.0950413	2.78215	0.00539995	0.0248541	all_samples_summits_39291	chr11	118248555	118249055	+	promoter-TSS (NM_011180)	promoter-TSS (NM_011180)	-213	NM_011180	19157	Mm.86413	NM_011180	ENSMUSG00000017132	Cyth1	CLM1|CTH-1|CYTIP|Pscd1	cytohesin 1	protein-coding
chr11_118265527_118266027	63.1832	-0.582645	0.298708	-1.95055	0.0511104	0.132624	all_samples_summits_39292	chr11	118265527	118266027	+	intron (NM_001033528, intron 15 of 20)	intron (NM_001033528, intron 15 of 20)	-17185	NM_011180	19157	Mm.86413	NM_011180	ENSMUSG00000017132	Cyth1	CLM1|CTH-1|CYTIP|Pscd1	cytohesin 1	protein-coding
chr11_118285725_118286225	215.932	0.398134	0.168284	2.36585	0.0179888	0.0613717	all_samples_summits_39293	chr11	118285725	118286225	+	exon (NM_001033528, exon 3 of 21)	exon (NM_001033528, exon 3 of 21)	4269	NM_001033528	72344	Mm.232293	NM_001033528	ENSMUSG00000033909	Usp36	2700002L06Rik|mKIAA1453	ubiquitin specific peptidase 36	protein-coding
chr11_118286405_118286905	140.423	-0.340826	0.153857	-2.21521	0.0267459	0.0822704	all_samples_summits_39294	chr11	118286405	118286905	+	intron (NM_001033528, intron 2 of 20)	intron (NM_001033528, intron 2 of 20)	3589	NM_001033528	72344	Mm.232293	NM_001033528	ENSMUSG00000033909	Usp36	2700002L06Rik|mKIAA1453	ubiquitin specific peptidase 36	protein-coding
chr11_118288899_118289399	84.3316	-1.16878	0.228034	-5.12545	2.96828e-07	1.17003e-05	all_samples_summits_39295	chr11	118288899	118289399	+	intron (NM_001033528, intron 1 of 20)	intron (NM_001033528, intron 1 of 20)	1095	NM_001033528	72344	Mm.232293	NM_001033528	ENSMUSG00000033909	Usp36	2700002L06Rik|mKIAA1453	ubiquitin specific peptidase 36	protein-coding
chr11_118290004_118290504	687.962	0.365679	0.0740956	4.93524	8.00543e-07	2.6138e-05	all_samples_summits_39296	chr11	118290004	118290504	+	promoter-TSS (NM_001033528)	promoter-TSS (NM_001033528)	-10	NM_001033528	72344	Mm.232293	NM_001033528	ENSMUSG00000033909	Usp36	2700002L06Rik|mKIAA1453	ubiquitin specific peptidase 36	protein-coding
chr11_118317089_118317589	59.0234	-0.0833481	0.223331	-0.373205	0.708996	0.819103	all_samples_summits_39297	chr11	118317089	118317589	+	intron (NM_011594, intron 3 of 4)	intron (NM_011594, intron 3 of 4)	25195	NM_021440	58251	Mm.439815	NM_021440	ENSMUSG00000076433	Cep295nl	Ddc8|FS39|Kiaa1731nl	CEP295 N-terminal like	protein-coding
chr11_118318718_118319218	172.861	-0.500457	0.231586	-2.161	0.0306951	0.0911145	all_samples_summits_39298	chr11	118318718	118319218	+	intron (NM_011594, intron 2 of 4)	intron (NM_011594, intron 2 of 4)	23566	NM_021440	58251	Mm.439815	NM_021440	ENSMUSG00000076433	Cep295nl	Ddc8|FS39|Kiaa1731nl	CEP295 N-terminal like	protein-coding
chr11_118327517_118328017	222.759	0.074385	0.158233	0.470096	0.638286	0.767352	all_samples_summits_39299	chr11	118327517	118328017	+	intron (NM_011594, intron 1 of 4)	intron (NM_011594, intron 1 of 4)	14767	NM_021440	58251	Mm.439815	NM_021440	ENSMUSG00000076433	Cep295nl	Ddc8|FS39|Kiaa1731nl	CEP295 N-terminal like	protein-coding
chr11_118342361_118342861	95.0928	0.159434	0.289903	0.549956	0.582349	0.723243	all_samples_summits_39300	chr11	118342361	118342861	+	promoter-TSS (NM_021440)	promoter-TSS (NM_021440)	-77	NM_021440	58251	Mm.439815	NM_021440	ENSMUSG00000076433	Cep295nl	Ddc8|FS39|Kiaa1731nl	CEP295 N-terminal like	protein-coding
chr11_118346670_118347170	93.4328	-0.513442	0.485972	-1.05653	0.290728	0.456592	all_samples_summits_39301	chr11	118346670	118347170	+	intron (NM_011594, intron 1 of 4)	B3A|SINE|B2	-4386	NM_021440	58251	Mm.439815	NM_021440	ENSMUSG00000076433	Cep295nl	Ddc8|FS39|Kiaa1731nl	CEP295 N-terminal like	protein-coding
chr11_118349361_118349861	108.286	-0.27914	0.296487	-0.941491	0.346453	0.513686	all_samples_summits_39302	chr11	118349361	118349861	+	intron (NM_011594, intron 1 of 4)	intron (NM_011594, intron 1 of 4)	5800	NM_011594	21858	Mm.206505	NM_011594	ENSMUSG00000017466	Timp2	D11Bwg1104e|Timp-2	tissue inhibitor of metalloproteinase 2	protein-coding
chr11_118353887_118354387	50.5452	-1.37103	0.283872	-4.82976	1.36696e-06	3.96102e-05	all_samples_summits_39303	chr11	118353887	118354387	+	intron (NM_011594, intron 1 of 4)	intron (NM_011594, intron 1 of 4)	1274	NM_011594	21858	Mm.206505	NM_011594	ENSMUSG00000017466	Timp2	D11Bwg1104e|Timp-2	tissue inhibitor of metalloproteinase 2	protein-coding
chr11_118355148_118355648	261.669	0.157603	0.123869	1.27233	0.203255	0.357354	all_samples_summits_39304	chr11	118355148	118355648	+	promoter-TSS (NM_011594)	promoter-TSS (NM_011594)	13	NM_011594	21858	Mm.206505	NM_011594	ENSMUSG00000017466	Timp2	D11Bwg1104e|Timp-2	tissue inhibitor of metalloproteinase 2	protein-coding
chr11_118360474_118360974	106.404	0.666388	0.197429	3.37533	0.000737276	0.00551488	all_samples_summits_39305	chr11	118360474	118360974	+	Intergenic	Intergenic	-5313	NM_011594	21858	Mm.206505	NM_011594	ENSMUSG00000017466	Timp2	D11Bwg1104e|Timp-2	tissue inhibitor of metalloproteinase 2	protein-coding
chr11_118361051_118361551	259.823	0.363411	0.136661	2.65922	0.00783228	0.0329734	all_samples_summits_39306	chr11	118361051	118361551	+	Intergenic	Intergenic	-5890	NM_011594	21858	Mm.206505	NM_011594	ENSMUSG00000017466	Timp2	D11Bwg1104e|Timp-2	tissue inhibitor of metalloproteinase 2	protein-coding
chr11_118363131_118363631	256.154	0.184922	0.112793	1.63948	0.101113	0.217008	all_samples_summits_39307	chr11	118363131	118363631	+	Intergenic	Intergenic	-7970	NM_011594	21858	Mm.206505	NM_011594	ENSMUSG00000017466	Timp2	D11Bwg1104e|Timp-2	tissue inhibitor of metalloproteinase 2	protein-coding
chr11_118365133_118365633	98.7123	0.558533	0.32156	1.73695	0.0823959	0.186916	all_samples_summits_39308	chr11	118365133	118365633	+	Intergenic	Intergenic	-9972	NM_011594	21858	Mm.206505	NM_011594	ENSMUSG00000017466	Timp2	D11Bwg1104e|Timp-2	tissue inhibitor of metalloproteinase 2	protein-coding
chr11_118379148_118379648	172.764	0.227574	0.181402	1.25453	0.209651	0.365368	all_samples_summits_39309	chr11	118379148	118379648	+	Intergenic	Intergenic	22561	NM_011150	19039	Mm.3152	NM_011150	ENSMUSG00000033880	Lgals3bp	90K|CyCAP|MAC-2BP|Ppicap|Tango10b	lectin, galactoside-binding, soluble, 3 binding protein	protein-coding
chr11_118401737_118402237	177.88	-0.161067	0.131035	-1.22919	0.219	0.375894	all_samples_summits_39310	chr11	118401737	118402237	+	promoter-TSS (NM_011150)	promoter-TSS (NM_011150)	-28	NM_011150	19039	Mm.3152	NM_011150	ENSMUSG00000033880	Lgals3bp	90K|CyCAP|MAC-2BP|Ppicap|Tango10b	lectin, galactoside-binding, soluble, 3 binding protein	protein-coding
chr11_118409636_118410136	59.0197	-1.06239	0.308723	-3.44123	0.000579077	0.00460822	all_samples_summits_39311	chr11	118409636	118410136	+	intron (NM_001025618, intron 3 of 4)	intron (NM_001025618, intron 3 of 4)	5914	NM_001267591	76025	Mm.177551	NM_029502	ENSMUSG00000025575	Cant1	5830420C20Rik|Apy1h|D11Bwg0554e|Entpd8|SCAN-1|Shapy	calcium activated nucleotidase 1	protein-coding
chr11_118416070_118416570	223.642	-0.556822	0.140802	-3.95464	7.6651e-05	0.000959089	all_samples_summits_39312	chr11	118416070	118416570	+	promoter-TSS (NM_001267591)	promoter-TSS (NM_001267591)	-520	NM_001267591	76025	Mm.177551	NM_029502	ENSMUSG00000025575	Cant1	5830420C20Rik|Apy1h|D11Bwg0554e|Entpd8|SCAN-1|Shapy	calcium activated nucleotidase 1	protein-coding
chr11_118418362_118418862	157.591	-0.138237	0.138485	-0.99821	0.318177	0.485083	all_samples_summits_39313	chr11	118418362	118418862	+	intron (NM_029502, intron 1 of 4)	intron (NM_029502, intron 1 of 4)	506	NM_001267592	76025	Mm.177551	NM_029502	ENSMUSG00000025575	Cant1	5830420C20Rik|Apy1h|D11Bwg0554e|Entpd8|SCAN-1|Shapy	calcium activated nucleotidase 1	protein-coding
chr11_118418868_118419368	421.441	0.271153	0.0851742	3.1835	0.00145504	0.0092394	all_samples_summits_39314	chr11	118418868	118419368	+	promoter-TSS (NM_001267592)	promoter-TSS (NM_001267592)	0	NM_001267592	76025	Mm.177551	NM_029502	ENSMUSG00000025575	Cant1	5830420C20Rik|Apy1h|D11Bwg0554e|Entpd8|SCAN-1|Shapy	calcium activated nucleotidase 1	protein-coding
chr11_118423205_118423705	114.937	-0.104059	0.16537	-0.629252	0.529184	0.680294	all_samples_summits_39315	chr11	118423205	118423705	+	Intergenic	Intergenic	-4337	NM_029502	76025	Mm.177551	NM_029502	ENSMUSG00000025575	Cant1	5830420C20Rik|Apy1h|D11Bwg0554e|Entpd8|SCAN-1|Shapy	calcium activated nucleotidase 1	protein-coding
chr11_118430279_118430779	96.0312	0.178137	0.189755	0.93877	0.347849	0.514967	all_samples_summits_39316	chr11	118430279	118430779	+	intron (NM_001204129, intron 1 of 3)	intron (NM_001204129, intron 1 of 3)	2072	NM_001204129	56745	Mm.23845	NM_019959	ENSMUSG00000017446	C1qtnf1	1600017K21Rik|Adip|CTRP1|Zsig37	C1q and tumor necrosis factor related protein 1	protein-coding
chr11_118438622_118439122	80.1698	-0.0554671	0.245589	-0.225853	0.821316	0.894367	all_samples_summits_39317	chr11	118438622	118439122	+	intron (NM_019959, intron 1 of 3)	intron (NM_019959, intron 1 of 3)	-4662	NM_001204130	56745	Mm.23845	NM_019959	ENSMUSG00000017446	C1qtnf1	1600017K21Rik|Adip|CTRP1|Zsig37	C1q and tumor necrosis factor related protein 1	protein-coding
chr11_118443138_118443638	89.349	-0.269204	0.197855	-1.36061	0.173637	0.32019	all_samples_summits_39318	chr11	118443138	118443638	+	promoter-TSS (NM_001204130)	promoter-TSS (NM_001204130)	-146	NM_001204130	56745	Mm.23845	NM_019959	ENSMUSG00000017446	C1qtnf1	1600017K21Rik|Adip|CTRP1|Zsig37	C1q and tumor necrosis factor related protein 1	protein-coding
chr11_118445799_118446299	57.7114	0.0495288	0.228889	0.216388	0.828686	0.899153	all_samples_summits_39319	chr11	118445799	118446299	+	intron (NR_045902, intron 2 of 2)	intron (NR_045902, intron 2 of 2)	2515	NM_001204130	56745	Mm.23845	NM_019959	ENSMUSG00000017446	C1qtnf1	1600017K21Rik|Adip|CTRP1|Zsig37	C1q and tumor necrosis factor related protein 1	protein-coding
chr11_118476638_118477138	426.651	0.319913	0.0875352	3.65468	0.000257507	0.00246076	all_samples_summits_39320	chr11	118476638	118477138	+	promoter-TSS (NM_001359368)	promoter-TSS (NM_001359368)	56	NM_172573	217364	Mm.473963	NM_172573	ENSMUSG00000033857	Engase	C130099A03|D230014K01Rik	endo-beta-N-acetylglucosaminidase	protein-coding
chr11_118540341_118540841	224.485	-0.257369	0.125513	-2.05053	0.0403123	0.111822	all_samples_summits_39321	chr11	118540341	118540841	+	intron (NM_001285436, intron 3 of 13)	intron (NM_001285436, intron 3 of 13)	63759	NM_172573	217364	Mm.473963	NM_172573	ENSMUSG00000033857	Engase	C130099A03|D230014K01Rik	endo-beta-N-acetylglucosaminidase	protein-coding
chr11_118998575_118999075	54.4071	-0.30776	0.275883	-1.11555	0.264617	0.427459	all_samples_summits_39322	chr11	118998575	118999075	+	Intergenic	Intergenic	10644	NM_001359574	238011	Mm.244114	NM_001030291	ENSMUSG00000046697	Enpp7	Alk-SMase|Gm254	ectonucleotide pyrophosphatase/phosphodiesterase 7	protein-coding
chr11_119007693_119008193	102.567	-0.298863	0.173271	-1.72483	0.0845585	0.190498	all_samples_summits_39323	chr11	119007693	119008193	+	Intergenic	Intergenic	-15078	NM_007623	12416	Mm.14547	NM_007623	ENSMUSG00000025577	Cbx2	M33|MOD2|pc	chromobox 2	protein-coding
chr11_119022749_119023249	213.922	0.126436	0.129956	0.972915	0.330595	0.497966	all_samples_summits_39324	chr11	119022749	119023249	+	promoter-TSS (NM_007623)	promoter-TSS (NM_007623)	-22	NM_007623	12416	Mm.14547	NM_007623	ENSMUSG00000025577	Cbx2	M33|MOD2|pc	chromobox 2	protein-coding
chr11_119034074_119034574	96.621	-0.132749	0.204663	-0.648622	0.516583	0.669715	all_samples_summits_39325	chr11	119034074	119034574	+	Intergenic	CpG	6589	NM_013926	30951	Mm.99953	NM_013926	ENSMUSG00000025578	Cbx8	Pc3	chromobox 8	protein-coding
chr11_119040926_119041426	541.517	0.269507	0.0871052	3.09404	0.00197451	0.0116367	all_samples_summits_39326	chr11	119040926	119041426	+	promoter-TSS (NM_013926)	promoter-TSS (NM_013926)	-263	NM_013926	30951	Mm.99953	NM_013926	ENSMUSG00000025578	Cbx8	Pc3	chromobox 8	protein-coding
chr11_119051829_119052329	61.3041	-0.682739	0.270643	-2.52265	0.0116474	0.0443125	all_samples_summits_39327	chr11	119051829	119052329	+	Intergenic	Intergenic	-11166	NM_013926	30951	Mm.99953	NM_013926	ENSMUSG00000025578	Cbx8	Pc3	chromobox 8	protein-coding
chr11_119052582_119053082	82.3263	-0.273911	0.235351	-1.16384	0.244488	0.404875	all_samples_summits_39328	chr11	119052582	119053082	+	Intergenic	Intergenic	-11919	NM_013926	30951	Mm.99953	NM_013926	ENSMUSG00000025578	Cbx8	Pc3	chromobox 8	protein-coding
chr11_119053181_119053681	253.824	0.131038	0.112916	1.16049	0.245848	0.406516	all_samples_summits_39329	chr11	119053181	119053681	+	Intergenic	CpG	-12518	NM_013926	30951	Mm.99953	NM_013926	ENSMUSG00000025578	Cbx8	Pc3	chromobox 8	protein-coding
chr11_119054430_119054930	65.4299	-0.0199031	0.240804	-0.0826528	0.934128	0.962414	all_samples_summits_39330	chr11	119054430	119054930	+	Intergenic	Intergenic	-13767	NM_013926	30951	Mm.99953	NM_013926	ENSMUSG00000025578	Cbx8	Pc3	chromobox 8	protein-coding
chr11_119056130_119056630	87.8921	0.464597	0.231509	2.00682	0.0447688	0.120467	all_samples_summits_39331	chr11	119056130	119056630	+	Intergenic	Intergenic	-15467	NM_013926	30951	Mm.99953	NM_013926	ENSMUSG00000025578	Cbx8	Pc3	chromobox 8	protein-coding
chr11_119056881_119057381	75.3112	-0.0195603	0.203489	-0.0961244	0.923422	0.956463	all_samples_summits_39332	chr11	119056881	119057381	+	Intergenic	Intergenic	-16218	NM_013926	30951	Mm.99953	NM_013926	ENSMUSG00000025578	Cbx8	Pc3	chromobox 8	protein-coding
chr11_119057951_119058451	273.769	0.330675	0.120975	2.73343	0.00626787	0.0278383	all_samples_summits_39333	chr11	119057951	119058451	+	Intergenic	Intergenic	-17288	NM_013926	30951	Mm.99953	NM_013926	ENSMUSG00000025578	Cbx8	Pc3	chromobox 8	protein-coding
chr11_119058542_119059042	124.578	-0.254962	0.168859	-1.50991	0.131067	0.261878	all_samples_summits_39334	chr11	119058542	119059042	+	Intergenic	Intergenic	-17879	NM_013926	30951	Mm.99953	NM_013926	ENSMUSG00000025578	Cbx8	Pc3	chromobox 8	protein-coding
chr11_119059249_119059749	75.7188	0.204369	0.261576	0.7813	0.434626	0.598481	all_samples_summits_39335	chr11	119059249	119059749	+	Intergenic	Intergenic	-18586	NM_013926	30951	Mm.99953	NM_013926	ENSMUSG00000025578	Cbx8	Pc3	chromobox 8	protein-coding
chr11_119076199_119076699	111.928	-0.359281	0.26212	-1.37068	0.170476	0.316206	all_samples_summits_39336	chr11	119076199	119076699	+	Intergenic	Intergenic	9788	NM_007625	12418	Mm.268070	NM_007625	ENSMUSG00000039989	Cbx4	MPc2|PC2	chromobox 4	protein-coding
chr11_119081751_119082251	60.0613	-0.012298	0.246265	-0.0499381	0.960172	0.977464	all_samples_summits_39337	chr11	119081751	119082251	+	exon (NM_007625, exon 5 of 5)	exon (NM_007625, exon 5 of 5)	4236	NM_007625	12418	Mm.268070	NM_007625	ENSMUSG00000039989	Cbx4	MPc2|PC2	chromobox 4	protein-coding
chr11_119082942_119083442	72.398	-0.473367	0.258343	-1.83232	0.0669037	0.160676	all_samples_summits_39338	chr11	119082942	119083442	+	intron (NM_007625, intron 3 of 4)	intron (NM_007625, intron 3 of 4)	3045	NM_007625	12418	Mm.268070	NM_007625	ENSMUSG00000039989	Cbx4	MPc2|PC2	chromobox 4	protein-coding
chr11_119083927_119084427	123.898	-0.0320697	0.178765	-0.179396	0.857627	0.9163	all_samples_summits_39339	chr11	119083927	119084427	+	intron (NM_007625, intron 3 of 4)	intron (NM_007625, intron 3 of 4)	2060	NM_007625	12418	Mm.268070	NM_007625	ENSMUSG00000039989	Cbx4	MPc2|PC2	chromobox 4	protein-coding
chr11_119085413_119085913	184.983	0.508429	0.16871	3.01362	0.0025815	0.0142861	all_samples_summits_39340	chr11	119085413	119085913	+	intron (NM_007625, intron 2 of 4)	C-rich|Low_complexity|Low_complexity	574	NM_007625	12418	Mm.268070	NM_007625	ENSMUSG00000039989	Cbx4	MPc2|PC2	chromobox 4	protein-coding
chr11_119086116_119086616	513.352	0.21002	0.110204	1.90574	0.0566836	0.142865	all_samples_summits_39341	chr11	119086116	119086616	+	promoter-TSS (NM_007625)	promoter-TSS (NM_007625)	-129	NM_007625	12418	Mm.268070	NM_007625	ENSMUSG00000039989	Cbx4	MPc2|PC2	chromobox 4	protein-coding
chr11_119087347_119087847	122.795	0.192183	0.174319	1.10248	0.270253	0.433843	all_samples_summits_39342	chr11	119087347	119087847	+	Intergenic	Intergenic	-1360	NM_007625	12418	Mm.268070	NM_007625	ENSMUSG00000039989	Cbx4	MPc2|PC2	chromobox 4	protein-coding
chr11_119090849_119091349	231.053	0.116277	0.131454	0.88454	0.376405	0.543677	all_samples_summits_39343	chr11	119090849	119091349	+	Intergenic	CpG	-4862	NM_007625	12418	Mm.268070	NM_007625	ENSMUSG00000039989	Cbx4	MPc2|PC2	chromobox 4	protein-coding
chr11_119091494_119091994	153.974	-0.129978	0.161347	-0.805583	0.420483	0.584721	all_samples_summits_39344	chr11	119091494	119091994	+	Intergenic	Intergenic	-5507	NM_007625	12418	Mm.268070	NM_007625	ENSMUSG00000039989	Cbx4	MPc2|PC2	chromobox 4	protein-coding
chr11_119126326_119126826	657.368	0.388103	0.0844229	4.59713	4.28344e-06	9.80887e-05	all_samples_summits_39345	chr11	119126326	119126826	+	Intergenic	Intergenic	27561	NR_105899	102465563		NR_105899	ENSMUSG00000098704	Mir6934	Gm27523|mmu-mir-6934	microRNA 6934	ncRNA
chr11_119127126_119127626	280.656	0.341901	0.113088	3.02332	0.00250015	0.0139445	all_samples_summits_39346	chr11	119127126	119127626	+	Intergenic	Intergenic	26761	NR_105899	102465563		NR_105899	ENSMUSG00000098704	Mir6934	Gm27523|mmu-mir-6934	microRNA 6934	ncRNA
chr11_119128030_119128530	255.772	0.391486	0.114053	3.43249	0.000598075	0.00472081	all_samples_summits_39347	chr11	119128030	119128530	+	Intergenic	Intergenic	25857	NR_105899	102465563		NR_105899	ENSMUSG00000098704	Mir6934	Gm27523|mmu-mir-6934	microRNA 6934	ncRNA
chr11_119190393_119190893	92.1544	0.339991	0.202304	1.6806	0.0928412	0.203889	all_samples_summits_39348	chr11	119190393	119190893	+	intron (NM_001347625, intron 3 of 11)	intron (NM_001347625, intron 3 of 11)	-36506	NR_105899	102465563		NR_105899	ENSMUSG00000098704	Mir6934	Gm27523|mmu-mir-6934	microRNA 6934	ncRNA
chr11_119206491_119206991	85.1834	0.165211	0.221121	0.747152	0.454972	0.616753	all_samples_summits_39349	chr11	119206491	119206991	+	intron (NM_001347625, intron 3 of 11)	intron (NM_001347625, intron 3 of 11)	21758	NM_001347625	207592	Mm.205263	NM_172443	ENSMUSG00000039976	Tbc1d16	B930087K01|BC026530|Tcd1d16	TBC1 domain family, member 16	protein-coding
chr11_119215273_119215773	290.981	0.414848	0.107919	3.84406	0.000121016	0.00136065	all_samples_summits_39350	chr11	119215273	119215773	+	intron (NM_001347625, intron 1 of 11)	intron (NM_001347625, intron 1 of 11)	12976	NM_001347625	207592	Mm.205263	NM_172443	ENSMUSG00000039976	Tbc1d16	B930087K01|BC026530|Tcd1d16	TBC1 domain family, member 16	protein-coding
chr11_119216096_119216596	78.0652	0.299683	0.257457	1.16401	0.244419	0.404783	all_samples_summits_39351	chr11	119216096	119216596	+	intron (NM_001347625, intron 1 of 11)	intron (NM_001347625, intron 1 of 11)	12153	NM_001347625	207592	Mm.205263	NM_172443	ENSMUSG00000039976	Tbc1d16	B930087K01|BC026530|Tcd1d16	TBC1 domain family, member 16	protein-coding
chr11_119228274_119228774	206.341	0.0885072	0.121058	0.731115	0.464709	0.625156	all_samples_summits_39352	chr11	119228274	119228774	+	promoter-TSS (NM_172443)	promoter-TSS (NM_172443)	-25	NM_172443	207592	Mm.205263	NM_172443	ENSMUSG00000039976	Tbc1d16	B930087K01|BC026530|Tcd1d16	TBC1 domain family, member 16	protein-coding
chr11_119228840_119229340	130.759	-0.0709133	0.176516	-0.401739	0.687876	0.803843	all_samples_summits_39353	chr11	119228840	119229340	+	promoter-TSS (NM_172443)	promoter-TSS (NM_172443)	518	NM_001364767	207607	Mm.189885	NM_175430	ENSMUSG00000039963	Ccdc40	B930008I02Rik	coiled-coil domain containing 40	protein-coding
chr11_119238243_119238743	114.937	0.0563733	0.183215	0.307689	0.758319	0.853254	all_samples_summits_39354	chr11	119238243	119238743	+	intron (NM_001364767, intron 8 of 20)	intron (NM_001364767, intron 8 of 20)	9921	NM_001364767	207607	Mm.189885	NM_175430	ENSMUSG00000039963	Ccdc40	B930008I02Rik	coiled-coil domain containing 40	protein-coding
chr11_119248894_119249394	225.269	-0.0708221	0.107014	-0.661802	0.508098	0.662799	all_samples_summits_39355	chr11	119248894	119249394	+	intron (NM_001364767, intron 13 of 20)	intron (NM_001364767, intron 13 of 20)	-18819	NM_008064	14387	Mm.4793	NM_008064	ENSMUSG00000025579	Gaa	E430018M07Rik	glucosidase, alpha, acid	protein-coding
chr11_119258440_119258940	96.6601	0.448275	0.258116	1.73672	0.0824371	0.187002	all_samples_summits_39356	chr11	119258440	119258940	+	intron (NM_001364767, intron 18 of 20)	MLT2B2|LTR|ERVL	-9273	NM_008064	14387	Mm.4793	NM_008064	ENSMUSG00000025579	Gaa	E430018M07Rik	glucosidase, alpha, acid	protein-coding
chr11_119267656_119268156	316.328	0.106512	0.125701	0.847345	0.396803	0.563035	all_samples_summits_39357	chr11	119267656	119268156	+	promoter-TSS (NM_008064)	promoter-TSS (NM_008064)	-57	NM_008064	14387	Mm.4793	NM_008064	ENSMUSG00000025579	Gaa	E430018M07Rik	glucosidase, alpha, acid	protein-coding
chr11_119268682_119269182	145.612	-0.512778	0.17911	-2.86292	0.00419753	0.0205781	all_samples_summits_39358	chr11	119268682	119269182	+	intron (NM_008064, intron 1 of 19)	MER21C|LTR|ERVL	969	NM_001159324	14387	Mm.4793	NM_008064	ENSMUSG00000025579	Gaa	E430018M07Rik	glucosidase, alpha, acid	protein-coding
chr11_119286027_119286527	147.348	0.376315	0.233059	1.61468	0.106381	0.224976	all_samples_summits_39359	chr11	119286027	119286527	+	TTS (NM_008064)	TTS (NM_008064)	13766	NM_138669	192170	Mm.197555	NM_138669	ENSMUSG00000025580	Eif4a3	2400003O03Rik|Ddx48|eIF4A-III|mKIAA0111	eukaryotic translation initiation factor 4A3	protein-coding
chr11_119350498_119350998	169.583	1.15682	0.313351	3.69179	0.000222685	0.00218919	all_samples_summits_39360	chr11	119350498	119350998	+	intron (NM_018822, intron 3 of 7)	intron (NM_018822, intron 3 of 7)	4762	NM_018822	27029	Mm.103788	NM_018822	ENSMUSG00000005043	Sgsh	4632406A19Rik	N-sulfoglucosamine sulfohydrolase (sulfamidase)	protein-coding
chr11_119354754_119355254	111.079	0.173828	0.184274	0.943311	0.345522	0.512699	all_samples_summits_39361	chr11	119354754	119355254	+	promoter-TSS (NM_178743)	promoter-TSS (NM_178743)	506	NM_018822	27029	Mm.103788	NM_018822	ENSMUSG00000005043	Sgsh	4632406A19Rik	N-sulfoglucosamine sulfohydrolase (sulfamidase)	protein-coding
chr11_119355267_119355767	289.725	0.227809	0.0991398	2.29785	0.0215702	0.0702158	all_samples_summits_39362	chr11	119355267	119355767	+	promoter-TSS (NM_018822)	promoter-TSS (NM_018822)	-7	NM_018822	27029	Mm.103788	NM_018822	ENSMUSG00000005043	Sgsh	4632406A19Rik	N-sulfoglucosamine sulfohydrolase (sulfamidase)	protein-coding
chr11_119363451_119363951	123.316	0.25557	0.167946	1.52174	0.128075	0.257352	all_samples_summits_39363	chr11	119363451	119363951	+	intron (NM_178743, intron 6 of 16)	intron (NM_178743, intron 6 of 16)	8144	NM_178743	268512	Mm.31869	NM_178743	ENSMUSG00000039908	Slc26a11	F630021I08Rik	solute carrier family 26, member 11	protein-coding
chr11_119389775_119390275	274.254	0.178421	0.116885	1.52647	0.126894	0.255648	all_samples_summits_39364	chr11	119389775	119390275	+	promoter-TSS (NR_035453)	promoter-TSS (NR_035453)	-74	NM_001040005	672511	Mm.133342	NM_001040005	ENSMUSG00000070327	Rnf213	6030403J01|D11Ertd759e|mysterin	ring finger protein 213	protein-coding
chr11_119390429_119390929	195.259	0.323016	0.124823	2.58779	0.00965935	0.0386536	all_samples_summits_39365	chr11	119390429	119390929	+	TTS (NR_035453)	TTS (NR_035453)	207	NR_035453	100316690		NR_035453	ENSMUSG00000088015	Mir1932	mir-1932|mmu-mir-1932	microRNA 1932	ncRNA
chr11_119391952_119392452	287.141	-0.0132139	0.118374	-0.111628	0.911118	0.949185	all_samples_summits_39366	chr11	119391952	119392452	+	intron (NM_001040005, intron 1 of 67)	intron (NM_001040005, intron 1 of 67)	1730	NR_035453	100316690		NR_035453	ENSMUSG00000088015	Mir1932	mir-1932|mmu-mir-1932	microRNA 1932	ncRNA
chr11_119392813_119393313	206.61	-0.240965	0.12861	-1.8736	0.0609854	0.150594	all_samples_summits_39367	chr11	119392813	119393313	+	intron (NM_001040005, intron 1 of 67)	intron (NM_001040005, intron 1 of 67)	2591	NR_035453	100316690		NR_035453	ENSMUSG00000088015	Mir1932	mir-1932|mmu-mir-1932	microRNA 1932	ncRNA
chr11_119394710_119395210	61.5817	-1.60874	0.293661	-5.47823	4.29604e-08	2.37697e-06	all_samples_summits_39368	chr11	119394710	119395210	+	intron (NM_001040005, intron 2 of 67)	RMER17C|LTR|ERVK	4488	NR_035453	100316690		NR_035453	ENSMUSG00000088015	Mir1932	mir-1932|mmu-mir-1932	microRNA 1932	ncRNA
chr11_119402758_119403258	88.0914	-0.924857	0.335064	-2.76024	0.00577593	0.0261508	all_samples_summits_39369	chr11	119402758	119403258	+	intron (NM_001040005, intron 3 of 67)	intron (NM_001040005, intron 3 of 67)	12536	NR_035453	100316690		NR_035453	ENSMUSG00000088015	Mir1932	mir-1932|mmu-mir-1932	microRNA 1932	ncRNA
chr11_119428767_119429267	155.32	-0.00435001	0.1618	-0.026885	0.978551	0.987978	all_samples_summits_39370	chr11	119428767	119429267	+	intron (NM_001040005, intron 20 of 67)	intron (NM_001040005, intron 20 of 67)	38545	NR_035453	100316690		NR_035453	ENSMUSG00000088015	Mir1932	mir-1932|mmu-mir-1932	microRNA 1932	ncRNA
chr11_119438720_119439220	68.213	0.472655	0.262333	1.80174	0.0715868	0.168826	all_samples_summits_39371	chr11	119438720	119439220	+	intron (NM_001040005, intron 28 of 67)	MTD-int|LTR|ERVL-MaLR	48498	NR_035453	100316690		NR_035453	ENSMUSG00000088015	Mir1932	mir-1932|mmu-mir-1932	microRNA 1932	ncRNA
chr11_119456059_119456559	98.3112	-0.330375	0.215896	-1.53025	0.125954	0.254166	all_samples_summits_39372	chr11	119456059	119456559	+	intron (NM_001040005, intron 39 of 67)	intron (NM_001040005, intron 39 of 67)	34926	NR_153849	78439	Mm.440446	NR_153849	ENSMUSG00000109408	A930037H05Rik	Gm44935	RIKEN cDNA A930037H05 gene	ncRNA
chr11_119491087_119491587	342.472	0.0318694	0.102953	0.309552	0.756901	0.852293	all_samples_summits_39373	chr11	119491087	119491587	+	promoter-TSS (NM_001164636)	promoter-TSS (NM_001164636)	-10	NM_001164636	338371	Mm.271946	NM_177394	ENSMUSG00000039850	Endov	A730011L01Rik	endonuclease V	protein-coding
chr11_119503617_119504117	58.6461	-0.0533912	0.230268	-0.231866	0.816642	0.891421	all_samples_summits_39374	chr11	119503617	119504117	+	intron (NM_177394, intron 6 of 7)	intron (NM_177394, intron 6 of 7)	12247	NM_177394	338371	Mm.271946	NM_177394	ENSMUSG00000039850	Endov	A730011L01Rik	endonuclease V	protein-coding
chr11_119524385_119524885	90.4895	0.241702	0.208322	1.16023	0.245954	0.406618	all_samples_summits_39375	chr11	119524385	119524885	+	Intergenic	CpG	23185	NM_008730	18164	Mm.5142	NM_008730	ENSMUSG00000025582	Nptx1	D11Bwg1004e|Np1	neuronal pentraxin 1	protein-coding
chr11_119547487_119547987	132.287	-0.518928	0.170845	-3.03741	0.00238621	0.0134714	all_samples_summits_39376	chr11	119547487	119547987	+	promoter-TSS (NM_008730)	promoter-TSS (NM_008730)	83	NM_008730	18164	Mm.5142	NM_008730	ENSMUSG00000025582	Nptx1	D11Bwg1004e|Np1	neuronal pentraxin 1	protein-coding
chr11_119551436_119551936	53.2254	-0.586367	0.337642	-1.73665	0.0824486	0.187006	all_samples_summits_39377	chr11	119551436	119551936	+	intron (NR_045099, intron 1 of 3)	intron (NR_045099, intron 1 of 3)	3056	NR_045099	100503830	Mm.428077	NR_045099	ENSMUSG00000087675	Gm11762	-	predicted gene 11762	ncRNA
chr11_119555119_119555619	251.143	0.134461	0.151681	0.88647	0.375364	0.542563	all_samples_summits_39378	chr11	119555119	119555619	+	intron (NR_045099, intron 1 of 3)	intron (NR_045099, intron 1 of 3)	6739	NR_045099	100503830	Mm.428077	NR_045099	ENSMUSG00000087675	Gm11762	-	predicted gene 11762	ncRNA
chr11_119602707_119603207	229.049	0.290664	0.116421	2.49666	0.0125368	0.046885	all_samples_summits_39379	chr11	119602707	119603207	+	promoter-TSS (NM_028898)	promoter-TSS (NM_028898)	52	NM_001306081	74370	Mm.209933	NM_028898	ENSMUSG00000025583	Rptor	4932417H02Rik|Rap|Raptor|mKIAA1303	regulatory associated protein of MTOR, complex 1	protein-coding
chr11_119622991_119623491	49.4269	-0.984389	0.247238	-3.98154	6.84701e-05	0.000877958	all_samples_summits_39380	chr11	119622991	119623491	+	intron (NM_001306081, intron 1 of 32)	intron (NM_001306081, intron 1 of 32)	20336	NM_001306081	74370	Mm.209933	NM_028898	ENSMUSG00000025583	Rptor	4932417H02Rik|Rap|Raptor|mKIAA1303	regulatory associated protein of MTOR, complex 1	protein-coding
chr11_119666296_119666796	65.7914	-0.626875	0.340826	-1.83929	0.0658732	0.158961	all_samples_summits_39381	chr11	119666296	119666796	+	intron (NM_001306081, intron 2 of 32)	RMER15|LTR|ERVL	63641	NM_001306081	74370	Mm.209933	NM_028898	ENSMUSG00000025583	Rptor	4932417H02Rik|Rap|Raptor|mKIAA1303	regulatory associated protein of MTOR, complex 1	protein-coding
chr11_119676733_119677233	57.8246	-0.360417	0.335688	-1.07367	0.282971	0.447937	all_samples_summits_39382	chr11	119676733	119677233	+	intron (NM_001306081, intron 3 of 32)	intron (NM_001306081, intron 3 of 32)	74078	NM_001306081	74370	Mm.209933	NM_028898	ENSMUSG00000025583	Rptor	4932417H02Rik|Rap|Raptor|mKIAA1303	regulatory associated protein of MTOR, complex 1	protein-coding
chr11_119694550_119695050	70.9715	-0.305144	0.269561	-1.132	0.257633	0.419731	all_samples_summits_39383	chr11	119694550	119695050	+	intron (NM_001306081, intron 3 of 32)	intron (NM_001306081, intron 3 of 32)	91895	NM_001306081	74370	Mm.209933	NM_028898	ENSMUSG00000025583	Rptor	4932417H02Rik|Rap|Raptor|mKIAA1303	regulatory associated protein of MTOR, complex 1	protein-coding
chr11_119696323_119696823	93.1885	-0.790604	0.239453	-3.30171	0.000960976	0.00672484	all_samples_summits_39384	chr11	119696323	119696823	+	intron (NM_001306081, intron 3 of 32)	intron (NM_001306081, intron 3 of 32)	93668	NM_001306081	74370	Mm.209933	NM_028898	ENSMUSG00000025583	Rptor	4932417H02Rik|Rap|Raptor|mKIAA1303	regulatory associated protein of MTOR, complex 1	protein-coding
chr11_119716123_119716623	258.032	0.0762347	0.117973	0.646204	0.518147	0.670946	all_samples_summits_39385	chr11	119716123	119716623	+	intron (NM_001306081, intron 3 of 32)	intron (NM_001306081, intron 3 of 32)	113468	NM_001306081	74370	Mm.209933	NM_028898	ENSMUSG00000025583	Rptor	4932417H02Rik|Rap|Raptor|mKIAA1303	regulatory associated protein of MTOR, complex 1	protein-coding
chr11_119718003_119718503	318.7	0.380575	0.115094	3.30664	0.000944224	0.00663265	all_samples_summits_39386	chr11	119718003	119718503	+	intron (NM_001306081, intron 3 of 32)	intron (NM_001306081, intron 3 of 32)	115348	NM_001306081	74370	Mm.209933	NM_028898	ENSMUSG00000025583	Rptor	4932417H02Rik|Rap|Raptor|mKIAA1303	regulatory associated protein of MTOR, complex 1	protein-coding
chr11_119720701_119721201	65.4491	-0.630486	0.241766	-2.60784	0.00911159	0.0370528	all_samples_summits_39387	chr11	119720701	119721201	+	intron (NM_001306081, intron 3 of 32)	intron (NM_001306081, intron 3 of 32)	113414	NR_045313	319454	Mm.442144	NR_045312	ENSMUSG00000085081	Rptoros	A430071A18Rik	regulatory associated protein of MTOR, complex 1, opposite strand	ncRNA
chr11_119786266_119786766	104.745	-0.552079	0.206225	-2.67706	0.00742706	0.0317091	all_samples_summits_39388	chr11	119786266	119786766	+	intron (NM_001306081, intron 7 of 32)	intron (NM_001306081, intron 7 of 32)	47849	NR_045313	319454	Mm.442144	NR_045312	ENSMUSG00000085081	Rptoros	A430071A18Rik	regulatory associated protein of MTOR, complex 1, opposite strand	ncRNA
chr11_119788844_119789344	86.5138	-0.542797	0.245197	-2.21372	0.0268482	0.08251	all_samples_summits_39389	chr11	119788844	119789344	+	intron (NM_001306081, intron 7 of 32)	intron (NM_001306081, intron 7 of 32)	45271	NR_045313	319454	Mm.442144	NR_045312	ENSMUSG00000085081	Rptoros	A430071A18Rik	regulatory associated protein of MTOR, complex 1, opposite strand	ncRNA
chr11_119814929_119815429	56.7104	-0.744239	0.297437	-2.50218	0.0123432	0.0463028	all_samples_summits_39390	chr11	119814929	119815429	+	intron (NM_028898, intron 10 of 33)	intron (NM_028898, intron 10 of 33)	19186	NR_045313	319454	Mm.442144	NR_045312	ENSMUSG00000085081	Rptoros	A430071A18Rik	regulatory associated protein of MTOR, complex 1, opposite strand	ncRNA
chr11_119863473_119863973	249.209	-0.260296	0.121606	-2.14048	0.0323159	0.0947549	all_samples_summits_39391	chr11	119863473	119863973	+	intron (NM_001306081, intron 19 of 32)	intron (NM_001306081, intron 19 of 32)	-18566	NR_039557	100628577		NR_039557	ENSMUSG00000093061	Mir5098	mmu-mir-5098|mu-mir-5098	microRNA 5098	ncRNA
chr11_119873542_119874042	212.658	-0.130174	0.152411	-0.854096	0.393052	0.559518	all_samples_summits_39392	chr11	119873542	119874042	+	intron (NM_001306081, intron 22 of 32)	intron (NM_001306081, intron 22 of 32)	-8497	NR_039557	100628577		NR_039557	ENSMUSG00000093061	Mir5098	mmu-mir-5098|mu-mir-5098	microRNA 5098	ncRNA
chr11_119894707_119895207	164.352	0.00799691	0.16389	0.0487942	0.961083	0.978023	all_samples_summits_39393	chr11	119894707	119895207	+	exon (NM_028898, exon 31 of 34)	exon (NM_028898, exon 31 of 34)	12668	NR_039557	100628577		NR_039557	ENSMUSG00000093061	Mir5098	mmu-mir-5098|mu-mir-5098	microRNA 5098	ncRNA
chr11_119904890_119905390	64.0101	0.00287165	0.22673	0.0126655	0.989895	0.994222	all_samples_summits_39394	chr11	119904890	119905390	+	intron (NR_039557, intron 2 of 2)	intron (NR_039557, intron 2 of 2)	-8670	NM_001085498	208092	Mm.306673	NM_001085498	ENSMUSG00000025371	Chmp6	2400004G01Rik	charged multivesicular body protein 6	protein-coding
chr11_119913171_119913671	336.061	0.192049	0.0997619	1.92507	0.0542206	0.138308	all_samples_summits_39395	chr11	119913171	119913671	+	promoter-TSS (NM_001085498)	promoter-TSS (NM_001085498)	-389	NM_001085498	208092	Mm.306673	NM_001085498	ENSMUSG00000025371	Chmp6	2400004G01Rik	charged multivesicular body protein 6	protein-coding
chr11_119913798_119914298	116.178	0.0171596	0.15712	0.109213	0.913033	0.950451	all_samples_summits_39396	chr11	119913798	119914298	+	intron (NM_001085498, intron 1 of 7)	CpG	238	NM_001085498	208092	Mm.306673	NM_001085498	ENSMUSG00000025371	Chmp6	2400004G01Rik	charged multivesicular body protein 6	protein-coding
chr11_119915620_119916120	188.222	-0.429785	0.129243	-3.32539	0.000882947	0.00630322	all_samples_summits_39397	chr11	119915620	119916120	+	intron (NM_001085498, intron 3 of 7)	intron (NM_001085498, intron 3 of 7)	2060	NM_001085498	208092	Mm.306673	NM_001085498	ENSMUSG00000025371	Chmp6	2400004G01Rik	charged multivesicular body protein 6	protein-coding
chr11_119916372_119916872	220.679	-0.1749	0.122257	-1.4306	0.152546	0.292268	all_samples_summits_39398	chr11	119916372	119916872	+	intron (NM_001085498, intron 4 of 7)	intron (NM_001085498, intron 4 of 7)	2812	NM_001085498	208092	Mm.306673	NM_001085498	ENSMUSG00000025371	Chmp6	2400004G01Rik	charged multivesicular body protein 6	protein-coding
chr11_119933152_119933652	300.022	0.114172	0.167401	0.682027	0.495222	0.651642	all_samples_summits_39399	chr11	119933152	119933652	+	Intergenic	Intergenic	-9690	NM_001037754	108100	Mm.197534	NM_130862	ENSMUSG00000025372	Baiap2	IRSp53|R75030	brain-specific angiogenesis inhibitor 1-associated protein 2	protein-coding
chr11_119935383_119935883	72.7885	-0.0740546	0.2049	-0.361418	0.717787	0.825188	all_samples_summits_39400	chr11	119935383	119935883	+	Intergenic	Intergenic	-7459	NM_001037754	108100	Mm.197534	NM_130862	ENSMUSG00000025372	Baiap2	IRSp53|R75030	brain-specific angiogenesis inhibitor 1-associated protein 2	protein-coding
chr11_119942018_119942518	197.454	-0.0195644	0.121056	-0.161614	0.87161	0.925121	all_samples_summits_39401	chr11	119942018	119942518	+	promoter-TSS (NM_130862)	promoter-TSS (NM_130862)	-824	NM_001037754	108100	Mm.197534	NM_130862	ENSMUSG00000025372	Baiap2	IRSp53|R75030	brain-specific angiogenesis inhibitor 1-associated protein 2	protein-coding
chr11_119942651_119943151	648.109	0.184369	0.0725229	2.54221	0.0110153	0.0424899	all_samples_summits_39402	chr11	119942651	119943151	+	promoter-TSS (NM_130862)	promoter-TSS (NM_130862)	-191	NM_001037754	108100	Mm.197534	NM_130862	ENSMUSG00000025372	Baiap2	IRSp53|R75030	brain-specific angiogenesis inhibitor 1-associated protein 2	protein-coding
chr11_119943282_119943782	161.697	0.0725517	0.130004	0.558075	0.576793	0.71876	all_samples_summits_39403	chr11	119943282	119943782	+	intron (NM_001037754, intron 1 of 13)	CpG	440	NM_001037755	108100	Mm.197534	NM_130862	ENSMUSG00000025372	Baiap2	IRSp53|R75030	brain-specific angiogenesis inhibitor 1-associated protein 2	protein-coding
chr11_119945240_119945740	268.193	0.35816	0.142727	2.50941	0.0120931	0.0455774	all_samples_summits_39404	chr11	119945240	119945740	+	intron (NM_001037754, intron 1 of 13)	intron (NM_001037754, intron 1 of 13)	2398	NM_001037755	108100	Mm.197534	NM_130862	ENSMUSG00000025372	Baiap2	IRSp53|R75030	brain-specific angiogenesis inhibitor 1-associated protein 2	protein-coding
chr11_119948293_119948793	96.4649	-0.453413	0.177884	-2.54892	0.0108057	0.0419264	all_samples_summits_39405	chr11	119948293	119948793	+	intron (NM_001037754, intron 1 of 13)	intron (NM_001037754, intron 1 of 13)	5451	NM_001037755	108100	Mm.197534	NM_130862	ENSMUSG00000025372	Baiap2	IRSp53|R75030	brain-specific angiogenesis inhibitor 1-associated protein 2	protein-coding
chr11_119954325_119954825	145.986	0.371715	0.157442	2.36097	0.0182274	0.0620052	all_samples_summits_39406	chr11	119954325	119954825	+	intron (NM_001037754, intron 1 of 13)	intron (NM_001037754, intron 1 of 13)	11483	NM_001037755	108100	Mm.197534	NM_130862	ENSMUSG00000025372	Baiap2	IRSp53|R75030	brain-specific angiogenesis inhibitor 1-associated protein 2	protein-coding
chr11_119954841_119955341	413.277	0.290303	0.106298	2.73104	0.00631348	0.027991	all_samples_summits_39407	chr11	119954841	119955341	+	intron (NM_001037754, intron 1 of 13)	intron (NM_001037754, intron 1 of 13)	11999	NM_001037755	108100	Mm.197534	NM_130862	ENSMUSG00000025372	Baiap2	IRSp53|R75030	brain-specific angiogenesis inhibitor 1-associated protein 2	protein-coding
chr11_119973725_119974225	93.9308	0.461148	0.182283	2.52984	0.0114113	0.0436423	all_samples_summits_39408	chr11	119973725	119974225	+	intron (NM_001037754, intron 3 of 13)	intron (NM_001037754, intron 3 of 13)	30883	NM_001037755	108100	Mm.197534	NM_130862	ENSMUSG00000025372	Baiap2	IRSp53|R75030	brain-specific angiogenesis inhibitor 1-associated protein 2	protein-coding
chr11_119975370_119975870	130.715	0.395304	0.181137	2.18235	0.0290834	0.087577	all_samples_summits_39409	chr11	119975370	119975870	+	intron (NM_001037754, intron 3 of 13)	ID_B1|SINE|B4	32528	NM_001037755	108100	Mm.197534	NM_130862	ENSMUSG00000025372	Baiap2	IRSp53|R75030	brain-specific angiogenesis inhibitor 1-associated protein 2	protein-coding
chr11_119976022_119976522	558.556	0.284566	0.0989581	2.87563	0.00403227	0.0199484	all_samples_summits_39410	chr11	119976022	119976522	+	intron (NM_001037754, intron 3 of 13)	intron (NM_001037754, intron 3 of 13)	33180	NM_001037755	108100	Mm.197534	NM_130862	ENSMUSG00000025372	Baiap2	IRSp53|R75030	brain-specific angiogenesis inhibitor 1-associated protein 2	protein-coding
chr11_119979455_119979955	106.326	-0.23325	0.1808	-1.2901	0.197017	0.349284	all_samples_summits_39411	chr11	119979455	119979955	+	intron (NM_001037754, intron 3 of 13)	intron (NM_001037754, intron 3 of 13)	-35062	NR_037225	100526518		NR_037225	ENSMUSG00000105524	Mir3065	mir-3065|mmu-mir-3065	microRNA 3065	ncRNA
chr11_119984095_119984595	42.0969	-0.458592	0.364372	-1.25858	0.208181	0.363522	all_samples_summits_39412	chr11	119984095	119984595	+	intron (NM_001037754, intron 6 of 13)	L1MB8|LINE|L1	-30422	NR_037225	100526518		NR_037225	ENSMUSG00000105524	Mir3065	mir-3065|mmu-mir-3065	microRNA 3065	ncRNA
chr11_119986985_119987485	139.15	-0.30267	0.191798	-1.57807	0.11455	0.237271	all_samples_summits_39413	chr11	119986985	119987485	+	intron (NM_001037754, intron 6 of 13)	intron (NM_001037754, intron 6 of 13)	-27532	NR_037225	100526518		NR_037225	ENSMUSG00000105524	Mir3065	mir-3065|mmu-mir-3065	microRNA 3065	ncRNA
chr11_119988337_119988837	154.713	-0.155858	0.173121	-0.900286	0.367968	0.535396	all_samples_summits_39414	chr11	119988337	119988837	+	intron (NM_001037754, intron 6 of 13)	intron (NM_001037754, intron 6 of 13)	-26180	NR_037225	100526518		NR_037225	ENSMUSG00000105524	Mir3065	mir-3065|mmu-mir-3065	microRNA 3065	ncRNA
chr11_119989017_119989517	401.626	-0.00259715	0.0929111	-0.027953	0.9777	0.987709	all_samples_summits_39415	chr11	119989017	119989517	+	intron (NM_001037754, intron 6 of 13)	intron (NM_001037754, intron 6 of 13)	-25500	NR_037225	100526518		NR_037225	ENSMUSG00000105524	Mir3065	mir-3065|mmu-mir-3065	microRNA 3065	ncRNA
chr11_119990668_119991168	172.55	0.203372	0.166762	1.21954	0.222641	0.380059	all_samples_summits_39416	chr11	119990668	119991168	+	intron (NM_001037754, intron 6 of 13)	intron (NM_001037754, intron 6 of 13)	-23849	NR_037225	100526518		NR_037225	ENSMUSG00000105524	Mir3065	mir-3065|mmu-mir-3065	microRNA 3065	ncRNA
chr11_119991171_119991671	273.952	0.241305	0.142253	1.69631	0.0898272	0.199003	all_samples_summits_39417	chr11	119991171	119991671	+	intron (NM_001037754, intron 6 of 13)	intron (NM_001037754, intron 6 of 13)	-23346	NR_037225	100526518		NR_037225	ENSMUSG00000105524	Mir3065	mir-3065|mmu-mir-3065	microRNA 3065	ncRNA
chr11_120013037_120013537	131.18	-0.318054	0.175778	-1.80941	0.0703875	0.166804	all_samples_summits_39418	chr11	120013037	120013537	+	intron (NM_007377, intron 9 of 13)	intron (NM_007377, intron 9 of 13)	-1480	NR_037225	100526518		NR_037225	ENSMUSG00000105524	Mir3065	mir-3065|mmu-mir-3065	microRNA 3065	ncRNA
chr11_120030139_120030639	45.311	-0.209767	0.294248	-0.712891	0.475913	0.634957	all_samples_summits_39419	chr11	120030139	120030639	+	intron (NM_001198785, intron 1 of 13)	intron (NM_001198785, intron 1 of 13)	11392	NM_001198787	11302	Mm.6826	NM_007377	ENSMUSG00000025375	Aatk	AATYK|aatyk1|mKIAA0641	apoptosis-associated tyrosine kinase	protein-coding
chr11_120039491_120039991	70.8773	-0.294512	0.227382	-1.29523	0.19524	0.347153	all_samples_summits_39420	chr11	120039491	120039991	+	intron (NM_001198785, intron 1 of 13)	intron (NM_001198785, intron 1 of 13)	2040	NM_001198787	11302	Mm.6826	NM_007377	ENSMUSG00000025375	Aatk	AATYK|aatyk1|mKIAA0641	apoptosis-associated tyrosine kinase	protein-coding
chr11_120065207_120065707	58.8459	-0.396603	0.244487	-1.62219	0.104763	0.222521	all_samples_summits_39421	chr11	120065207	120065707	+	exon (NM_009734, exon 24 of 26)	exon (NM_009734, exon 24 of 26)	-18312	NM_001198785	11302	Mm.6826	NM_007377	ENSMUSG00000025375	Aatk	AATYK|aatyk1|mKIAA0641	apoptosis-associated tyrosine kinase	protein-coding
chr11_120086640_120087140	503.977	0.368093	0.0805346	4.57062	4.86295e-06	0.000108505	all_samples_summits_39422	chr11	120086640	120087140	+	promoter-TSS (NM_009734)	promoter-TSS (NM_009734)	-63	NM_009734	12009	Mm.2556	NM_009734	ENSMUSG00000039781	Cep131	AZ1|Azi|Azi1	centrosomal protein 131	protein-coding
chr11_120098592_120099092	694.881	0.178465	0.0821596	2.17217	0.0298427	0.0892536	all_samples_summits_39423	chr11	120098592	120099092	+	promoter-TSS (NM_001110242)	promoter-TSS (NM_001110242)	-92	NM_001110242	208501	Mm.46699	NM_001110242	ENSMUSG00000078572	Ndufaf8	1810043H04Rik	NADH:ubiquinone oxidoreductase complex assembly factor 8	protein-coding
chr11_120100985_120101485	67.296	0.281901	0.204247	1.3802	0.167526	0.312453	all_samples_summits_39424	chr11	120100985	120101485	+	TTS (NM_001110242)	TTS (NM_001110242)	2301	NM_001110242	208501	Mm.46699	NM_001110242	ENSMUSG00000078572	Ndufaf8	1810043H04Rik	NADH:ubiquinone oxidoreductase complex assembly factor 8	protein-coding
chr11_120120615_120121115	73.7482	-0.181823	0.239806	-0.758209	0.448326	0.610843	all_samples_summits_39425	chr11	120120615	120121115	+	intron (NM_001164802, intron 10 of 10)	intron (NM_001164802, intron 10 of 10)	21931	NM_001110242	208501	Mm.46699	NM_001110242	ENSMUSG00000078572	Ndufaf8	1810043H04Rik	NADH:ubiquinone oxidoreductase complex assembly factor 8	protein-coding
chr11_120121979_120122479	271.964	0.446919	0.150454	2.97047	0.00297345	0.0158975	all_samples_summits_39426	chr11	120121979	120122479	+	intron (NM_001164802, intron 10 of 10)	intron (NM_001164802, intron 10 of 10)	23295	NM_001110242	208501	Mm.46699	NM_001110242	ENSMUSG00000078572	Ndufaf8	1810043H04Rik	NADH:ubiquinone oxidoreductase complex assembly factor 8	protein-coding
chr11_120134095_120134595	61.0722	-0.505641	0.222351	-2.27407	0.022962	0.0735705	all_samples_summits_39427	chr11	120134095	120134595	+	intron (NM_001361696, intron 7 of 16)	intron (NM_001361696, intron 7 of 16)	17006	NM_024249	72055	Mm.253403	NM_024249	ENSMUSG00000061306	Slc38a10	1810073N04Rik	solute carrier family 38, member 10	protein-coding
chr11_120136830_120137330	107.048	-0.317846	0.202921	-1.56635	0.117267	0.24122	all_samples_summits_39428	chr11	120136830	120137330	+	intron (NM_001361696, intron 6 of 16)	intron (NM_001361696, intron 6 of 16)	14271	NM_024249	72055	Mm.253403	NM_024249	ENSMUSG00000061306	Slc38a10	1810073N04Rik	solute carrier family 38, member 10	protein-coding
chr11_120137621_120138121	131.305	-0.866395	0.221857	-3.9052	9.41492e-05	0.00112503	all_samples_summits_39429	chr11	120137621	120138121	+	exon (NM_001164802, exon 6 of 11)	exon (NM_001164802, exon 6 of 11)	13480	NM_024249	72055	Mm.253403	NM_024249	ENSMUSG00000061306	Slc38a10	1810073N04Rik	solute carrier family 38, member 10	protein-coding
chr11_120140181_120140681	98.0691	-0.522521	0.221131	-2.36294	0.0181305	0.0617563	all_samples_summits_39430	chr11	120140181	120140681	+	intron (NM_001361696, intron 4 of 16)	(TC)n|Simple_repeat|Simple_repeat	10920	NM_024249	72055	Mm.253403	NM_024249	ENSMUSG00000061306	Slc38a10	1810073N04Rik	solute carrier family 38, member 10	protein-coding
chr11_120146414_120146914	84.4725	-1.68554	0.292743	-5.75774	8.52479e-09	5.99062e-07	all_samples_summits_39431	chr11	120146414	120146914	+	intron (NM_001361697, intron 1 of 15)	intron (NM_001361697, intron 1 of 15)	4687	NM_024249	72055	Mm.253403	NM_024249	ENSMUSG00000061306	Slc38a10	1810073N04Rik	solute carrier family 38, member 10	protein-coding
chr11_120150252_120150752	90.646	-0.532635	0.210838	-2.52628	0.0115277	0.043982	all_samples_summits_39432	chr11	120150252	120150752	+	intron (NM_001361696, intron 1 of 16)	intron (NM_001361696, intron 1 of 16)	849	NM_024249	72055	Mm.253403	NM_024249	ENSMUSG00000061306	Slc38a10	1810073N04Rik	solute carrier family 38, member 10	protein-coding
chr11_120151064_120151564	452.489	0.338716	0.110679	3.06036	0.00221074	0.0126917	all_samples_summits_39433	chr11	120151064	120151564	+	promoter-TSS (NM_001164802)	promoter-TSS (NM_001164802)	37	NM_024249	72055	Mm.253403	NM_024249	ENSMUSG00000061306	Slc38a10	1810073N04Rik	solute carrier family 38, member 10	protein-coding
chr11_120169300_120169800	219.849	0.123302	0.144732	0.851928	0.394254	0.560687	all_samples_summits_39434	chr11	120169300	120169800	+	Intergenic	Intergenic	-18199	NM_001164798	72055	Mm.253403	NM_024249	ENSMUSG00000061306	Slc38a10	1810073N04Rik	solute carrier family 38, member 10	protein-coding
chr11_120169872_120170372	108.237	-0.250046	0.205459	-1.21702	0.223598	0.381159	all_samples_summits_39435	chr11	120169872	120170372	+	Intergenic	Intergenic	-18771	NM_001164798	72055	Mm.253403	NM_024249	ENSMUSG00000061306	Slc38a10	1810073N04Rik	solute carrier family 38, member 10	protein-coding
chr11_120189232_120189732	252.414	0.011958	0.118385	0.101009	0.919543	0.954368	all_samples_summits_39436	chr11	120189232	120189732	+	non-coding (NR_030682, exon 1 of 3)	non-coding (NR_030682, exon 1 of 3)	374	NR_030682	100042332	Mm.269766	NR_030682		2810410L24Rik	-	RIKEN cDNA 2810410L24 gene	ncRNA
chr11_120189829_120190329	513.486	0.142871	0.0964375	1.48149	0.138476	0.272641	all_samples_summits_39437	chr11	120189829	120190329	+	promoter-TSS (NR_030682)	promoter-TSS (NR_030682)	-223	NR_030682	100042332	Mm.269766	NR_030682		2810410L24Rik	-	RIKEN cDNA 2810410L24 gene	ncRNA
chr11_120190512_120191012	94.5431	-0.465375	0.234788	-1.98211	0.0474674	0.125762	all_samples_summits_39438	chr11	120190512	120191012	+	promoter-TSS (NR_030682)	promoter-TSS (NR_030682)	-906	NR_030682	100042332	Mm.269766	NR_030682		2810410L24Rik	-	RIKEN cDNA 2810410L24 gene	ncRNA
chr11_120200551_120201051	42.9279	0.41572	0.296667	1.4013	0.161123	0.303946	all_samples_summits_39439	chr11	120200551	120201051	+	Intergenic	L1MD2|LINE|L1	-10945	NR_030682	100042332	Mm.269766	NR_030682		2810410L24Rik	-	RIKEN cDNA 2810410L24 gene	ncRNA
chr11_120229838_120230338	111.243	0.474918	0.187905	2.52744	0.0114899	0.0438667	all_samples_summits_39440	chr11	120229838	120230338	+	non-coding (NR_151480, exon 2 of 2)	non-coding (NR_151480, exon 2 of 2)	1529	NR_151480	102640779	Mm.394084	NM_175248		2900052L18Rik	-	RIKEN cDNA 2900052L18 gene	ncRNA
chr11_120230770_120231270	100.947	0.481413	0.175501	2.74308	0.00608652	0.0272307	all_samples_summits_39441	chr11	120230770	120231270	+	non-coding (NR_151480, exon 2 of 2)	non-coding (NR_151480, exon 2 of 2)	597	NR_151480	102640779	Mm.394084	NM_175248		2900052L18Rik	-	RIKEN cDNA 2900052L18 gene	ncRNA
chr11_120231388_120231888	281.483	0.357497	0.109687	3.25925	0.00111706	0.00755746	all_samples_summits_39442	chr11	120231388	120231888	+	promoter-TSS (NR_151480)	promoter-TSS (NR_151480)	-21	NR_151480	102640779	Mm.394084	NM_175248		2900052L18Rik	-	RIKEN cDNA 2900052L18 gene	ncRNA
chr11_120232659_120233159	490.017	0.202722	0.0827513	2.44978	0.0142945	0.0518186	all_samples_summits_39443	chr11	120232659	120233159	+	promoter-TSS (NM_001347621)	promoter-TSS (NM_001347621)	-38	NM_198423	268515	Mm.309498	NM_198423	ENSMUSG00000039741	Bahcc1	B930044J06|BC060615	BAH domain and coiled-coil containing 1	protein-coding
chr11_120233332_120233832	88.7422	0.242729	0.206528	1.17528	0.239881	0.399617	all_samples_summits_39444	chr11	120233332	120233832	+	intron (NM_198423, intron 1 of 27)	intron (NM_198423, intron 1 of 27)	635	NM_001347621	268515	Mm.309498	NM_198423	ENSMUSG00000039741	Bahcc1	B930044J06|BC060615	BAH domain and coiled-coil containing 1	protein-coding
chr11_120235813_120236313	84.51	0.515525	0.213731	2.41203	0.0158641	0.0558928	all_samples_summits_39445	chr11	120235813	120236313	+	intron (NM_198423, intron 1 of 27)	CpG	3116	NM_001347621	268515	Mm.309498	NM_198423	ENSMUSG00000039741	Bahcc1	B930044J06|BC060615	BAH domain and coiled-coil containing 1	protein-coding
chr11_120236448_120236948	137.087	0.277818	0.157273	1.76647	0.0773176	0.178563	all_samples_summits_39446	chr11	120236448	120236948	+	intron (NM_198423, intron 1 of 27)	CpG	3751	NM_001347621	268515	Mm.309498	NM_198423	ENSMUSG00000039741	Bahcc1	B930044J06|BC060615	BAH domain and coiled-coil containing 1	protein-coding
chr11_120237406_120237906	118.456	0.521272	0.191879	2.71667	0.00659423	0.0289696	all_samples_summits_39447	chr11	120237406	120237906	+	intron (NM_198423, intron 2 of 27)	CpG-2934	4709	NM_001347621	268515	Mm.309498	NM_198423	ENSMUSG00000039741	Bahcc1	B930044J06|BC060615	BAH domain and coiled-coil containing 1	protein-coding
chr11_120238982_120239482	71.7753	-1.46242	0.227766	-6.42073	1.3562e-10	1.89512e-08	all_samples_summits_39448	chr11	120238982	120239482	+	intron (NM_198423, intron 2 of 27)	intron (NM_198423, intron 2 of 27)	6285	NM_001347621	268515	Mm.309498	NM_198423	ENSMUSG00000039741	Bahcc1	B930044J06|BC060615	BAH domain and coiled-coil containing 1	protein-coding
chr11_120240186_120240686	53.4756	-1.65976	0.337101	-4.92363	8.49523e-07	2.73485e-05	all_samples_summits_39449	chr11	120240186	120240686	+	intron (NM_198423, intron 2 of 27)	intron (NM_198423, intron 2 of 27)	7489	NM_001347621	268515	Mm.309498	NM_198423	ENSMUSG00000039741	Bahcc1	B930044J06|BC060615	BAH domain and coiled-coil containing 1	protein-coding
chr11_120240752_120241252	45.4569	-1.83539	0.359225	-5.10931	3.23344e-07	1.26071e-05	all_samples_summits_39450	chr11	120240752	120241252	+	intron (NM_198423, intron 2 of 27)	intron (NM_198423, intron 2 of 27)	8055	NM_001347621	268515	Mm.309498	NM_198423	ENSMUSG00000039741	Bahcc1	B930044J06|BC060615	BAH domain and coiled-coil containing 1	protein-coding
chr11_120250799_120251299	89.6981	0.617091	0.213112	2.89562	0.00378412	0.0190256	all_samples_summits_39451	chr11	120250799	120251299	+	intron (NM_198423, intron 2 of 27)	intron (NM_198423, intron 2 of 27)	18102	NM_001347621	268515	Mm.309498	NM_198423	ENSMUSG00000039741	Bahcc1	B930044J06|BC060615	BAH domain and coiled-coil containing 1	protein-coding
chr11_120252188_120252688	120.538	0.453568	0.199101	2.27808	0.0227219	0.073005	all_samples_summits_39452	chr11	120252188	120252688	+	intron (NM_198423, intron 2 of 27)	intron (NM_198423, intron 2 of 27)	19491	NM_001347621	268515	Mm.309498	NM_198423	ENSMUSG00000039741	Bahcc1	B930044J06|BC060615	BAH domain and coiled-coil containing 1	protein-coding
chr11_120252692_120253192	306.555	0.324341	0.122549	2.64663	0.00812978	0.0339282	all_samples_summits_39453	chr11	120252692	120253192	+	intron (NM_198423, intron 2 of 27)	intron (NM_198423, intron 2 of 27)	19995	NM_001347621	268515	Mm.309498	NM_198423	ENSMUSG00000039741	Bahcc1	B930044J06|BC060615	BAH domain and coiled-coil containing 1	protein-coding
chr11_120253238_120253738	100.343	0.588489	0.215691	2.72839	0.00636436	0.0281745	all_samples_summits_39454	chr11	120253238	120253738	+	intron (NM_198423, intron 2 of 27)	intron (NM_198423, intron 2 of 27)	20541	NM_001347621	268515	Mm.309498	NM_198423	ENSMUSG00000039741	Bahcc1	B930044J06|BC060615	BAH domain and coiled-coil containing 1	protein-coding
chr11_120255017_120255517	369.327	0.588678	0.107548	5.47363	4.40905e-08	2.42085e-06	all_samples_summits_39455	chr11	120255017	120255517	+	intron (NM_198423, intron 2 of 27)	intron (NM_198423, intron 2 of 27)	22320	NM_001347621	268515	Mm.309498	NM_198423	ENSMUSG00000039741	Bahcc1	B930044J06|BC060615	BAH domain and coiled-coil containing 1	protein-coding
chr11_120256853_120257353	285.584	-0.160342	0.113976	-1.4068	0.159487	0.301702	all_samples_summits_39456	chr11	120256853	120257353	+	intron (NM_198423, intron 2 of 27)	intron (NM_198423, intron 2 of 27)	24156	NM_001347621	268515	Mm.309498	NM_198423	ENSMUSG00000039741	Bahcc1	B930044J06|BC060615	BAH domain and coiled-coil containing 1	protein-coding
chr11_120261346_120261846	273.996	0.185112	0.107668	1.71929	0.0855614	0.192124	all_samples_summits_39457	chr11	120261346	120261846	+	intron (NM_198423, intron 3 of 27)	intron (NM_198423, intron 3 of 27)	28649	NM_001347621	268515	Mm.309498	NM_198423	ENSMUSG00000039741	Bahcc1	B930044J06|BC060615	BAH domain and coiled-coil containing 1	protein-coding
chr11_120262259_120262759	353.277	0.220687	0.133531	1.6527	0.0983918	0.212693	all_samples_summits_39458	chr11	120262259	120262759	+	intron (NM_198423, intron 3 of 27)	intron (NM_198423, intron 3 of 27)	29562	NM_001347621	268515	Mm.309498	NM_198423	ENSMUSG00000039741	Bahcc1	B930044J06|BC060615	BAH domain and coiled-coil containing 1	protein-coding
chr11_120280157_120280657	89.1604	-0.315988	0.235096	-1.34408	0.178922	0.326664	all_samples_summits_39459	chr11	120280157	120280657	+	intron (NM_198423, intron 14 of 27)	intron (NM_198423, intron 14 of 27)	47460	NM_001347621	268515	Mm.309498	NM_198423	ENSMUSG00000039741	Bahcc1	B930044J06|BC060615	BAH domain and coiled-coil containing 1	protein-coding
chr11_120304741_120305241	243.162	0.2731	0.139272	1.96091	0.049889	0.130356	all_samples_summits_39460	chr11	120304741	120305241	+	Intergenic	Intergenic	42422	NR_105900	102465564		NR_105900	ENSMUSG00000098955	Mir6935	Gm27344|mmu-mir-6935	microRNA 6935	ncRNA
chr11_120357638_120358138	213.858	0.375956	0.154627	2.43137	0.0150418	0.0537765	all_samples_summits_39461	chr11	120357638	120358138	+	Intergenic	Intergenic	-3646	NM_172802	238021	Mm.481403	NM_172802	ENSMUSG00000025380	Fscn2	A930022G03|Ahl8|C630046B20Rik	fascin actin-bundling protein 2	protein-coding
chr11_120369584_120370084	105.044	0.0884388	0.191561	0.461674	0.644315	0.771953	all_samples_summits_39462	chr11	120369584	120370084	+	3' UTR (NM_027980, exon 10 of 10)	3' UTR (NM_027980, exon 10 of 10)	8300	NM_172802	238021	Mm.481403	NM_172802	ENSMUSG00000025380	Fscn2	A930022G03|Ahl8|C630046B20Rik	fascin actin-bundling protein 2	protein-coding
chr11_120373068_120373568	124.877	-1.06164	0.260456	-4.07606	4.58045e-05	0.000636497	all_samples_summits_39463	chr11	120373068	120373568	+	intron (NM_027980, intron 5 of 9)	intron (NM_027980, intron 5 of 9)	5428	NM_027980	71885	Mm.274890	NM_027980	ENSMUSG00000025384	Faap100	2310003H01Rik	Fanconi anemia core complex associated protein 100	protein-coding
chr11_120373756_120374256	52.1077	-0.574715	0.281724	-2.03999	0.0413511	0.113919	all_samples_summits_39464	chr11	120373756	120374256	+	exon (NM_027980, exon 5 of 10)	exon (NM_027980, exon 5 of 10)	4740	NM_027980	71885	Mm.274890	NM_027980	ENSMUSG00000025384	Faap100	2310003H01Rik	Fanconi anemia core complex associated protein 100	protein-coding
chr11_120378069_120378569	238.016	-0.0841421	0.116337	-0.723261	0.46952	0.629488	all_samples_summits_39465	chr11	120378069	120378569	+	intron (NM_027980, intron 2 of 9)	CpG	427	NM_027980	71885	Mm.274890	NM_027980	ENSMUSG00000025384	Faap100	2310003H01Rik	Fanconi anemia core complex associated protein 100	protein-coding
chr11_120378575_120379075	362.901	0.262877	0.0905881	2.90189	0.00370921	0.0187392	all_samples_summits_39466	chr11	120378575	120379075	+	promoter-TSS (NM_027980)	promoter-TSS (NM_027980)	-79	NM_027980	71885	Mm.274890	NM_027980	ENSMUSG00000025384	Faap100	2310003H01Rik	Fanconi anemia core complex associated protein 100	protein-coding
chr11_120437445_120437945	178.807	0.196023	0.129102	1.51836	0.128923	0.258676	all_samples_summits_39467	chr11	120437445	120437945	+	promoter-TSS (NM_001195023)	promoter-TSS (NM_001195023)	5	NM_199469	217365	Mm.309520	NM_199469	ENSMUSG00000039703	Nploc4	AK129375|Npl4|mKIAA1499	NPL4 homolog, ubiquitin recognition factor	protein-coding
chr11_120457863_120458363	227.016	-0.39159	0.12386	-3.16154	0.00156936	0.00975342	all_samples_summits_39468	chr11	120457863	120458363	+	promoter-TSS (NM_025560)	promoter-TSS (NM_025560)	-16	NM_152807	67291	Mm.103384	NM_152807	ENSMUSG00000049957	Ccdc137	3110023B02Rik	coiled-coil domain containing 137	protein-coding
chr11_120467286_120467786	519.885	0.0869326	0.08167	1.06444	0.287131	0.452737	all_samples_summits_39469	chr11	120467286	120467786	+	promoter-TSS (NM_008244)	promoter-TSS (NM_008244)	64	NM_197995	70317	Mm.485046	NM_197995	ENSMUSG00000057594	Arl16	2600005N12Rik	ADP-ribosylation factor-like 16	protein-coding
chr11_120484363_120484863	267.485	0.149864	0.0990224	1.51344	0.130168	0.260567	all_samples_summits_39470	chr11	120484363	120484863	+	promoter-TSS (NM_027204)	promoter-TSS (NM_027204)	-24	NM_027204	56282	Mm.133851	NM_027204	ENSMUSG00000039640	Mrpl12	0610034O11Rik|1500031N16Rik|L12mt|MRP-L12|Rpml12	mitochondrial ribosomal protein L12	protein-coding
chr11_120489255_120489755	126.635	0.355395	0.166724	2.13164	0.0330362	0.0964542	all_samples_summits_39471	chr11	120489255	120489755	+	TTS (NM_027204)	TTS (NM_027204)	-2332	NM_013770	27376	Mm.3991	NM_013770	ENSMUSG00000025792	Slc25a10	Dic	solute carrier family 25 (mitochondrial carrier, dicarboxylate transporter), member 10	protein-coding
chr11_120491592_120492092	335.647	0.311012	0.101326	3.06942	0.00214473	0.0124057	all_samples_summits_39472	chr11	120491592	120492092	+	promoter-TSS (NM_013770)	promoter-TSS (NM_013770)	5	NM_013770	27376	Mm.3991	NM_013770	ENSMUSG00000025792	Slc25a10	Dic	solute carrier family 25 (mitochondrial carrier, dicarboxylate transporter), member 10	protein-coding
chr11_120492344_120492844	168.156	0.183937	0.155321	1.18424	0.23632	0.395729	all_samples_summits_39473	chr11	120492344	120492844	+	intron (NM_013770, intron 1 of 10)	intron (NM_013770, intron 1 of 10)	757	NM_013770	27376	Mm.3991	NM_013770	ENSMUSG00000025792	Slc25a10	Dic	solute carrier family 25 (mitochondrial carrier, dicarboxylate transporter), member 10	protein-coding
chr11_120498153_120498653	61.9004	-0.801885	0.282782	-2.8357	0.00457251	0.0219456	all_samples_summits_39474	chr11	120498153	120498653	+	3' UTR (NM_013770, exon 11 of 11)	3' UTR (NM_013770, exon 11 of 11)	6566	NM_013770	27376	Mm.3991	NM_013770	ENSMUSG00000025792	Slc25a10	Dic	solute carrier family 25 (mitochondrial carrier, dicarboxylate transporter), member 10	protein-coding
chr11_120500306_120500806	116.574	0.193233	0.237277	0.814377	0.415429	0.580253	all_samples_summits_39475	chr11	120500306	120500806	+	3' UTR (NM_013770, exon 11 of 11)	3' UTR (NM_013770, exon 11 of 11)	8719	NM_013770	27376	Mm.3991	NM_013770	ENSMUSG00000025792	Slc25a10	Dic	solute carrier family 25 (mitochondrial carrier, dicarboxylate transporter), member 10	protein-coding
chr11_120506855_120507355	190.773	0.15428	0.14099	1.09427	0.273838	0.43797	all_samples_summits_39476	chr11	120506855	120507355	+	Intergenic	Intergenic	15268	NM_013770	27376	Mm.3991	NM_013770	ENSMUSG00000025792	Slc25a10	Dic	solute carrier family 25 (mitochondrial carrier, dicarboxylate transporter), member 10	protein-coding
chr11_120507653_120508153	622.595	0.265396	0.0929963	2.85384	0.00431949	0.0210252	all_samples_summits_39477	chr11	120507653	120508153	+	Intergenic	Intergenic	16066	NM_013770	27376	Mm.3991	NM_013770	ENSMUSG00000025792	Slc25a10	Dic	solute carrier family 25 (mitochondrial carrier, dicarboxylate transporter), member 10	protein-coding
chr11_120508441_120508941	245.851	0.121618	0.128847	0.943896	0.345223	0.512493	all_samples_summits_39478	chr11	120508441	120508941	+	Intergenic	RMER19C|LTR|ERVK	16854	NM_013770	27376	Mm.3991	NM_013770	ENSMUSG00000025792	Slc25a10	Dic	solute carrier family 25 (mitochondrial carrier, dicarboxylate transporter), member 10	protein-coding
chr11_120509864_120510364	96.7103	0.178616	0.170062	1.0503	0.293581	0.459852	all_samples_summits_39479	chr11	120509864	120510364	+	Intergenic	Intergenic	18277	NM_013770	27376	Mm.3991	NM_013770	ENSMUSG00000025792	Slc25a10	Dic	solute carrier family 25 (mitochondrial carrier, dicarboxylate transporter), member 10	protein-coding
chr11_120648117_120648617	56.7497	-1.06618	0.304865	-3.49721	0.00047015	0.00393151	all_samples_summits_39480	chr11	120648117	120648617	+	promoter-TSS (NM_001204820)	promoter-TSS (NM_001204820)	-30	NM_026751	68515	Mm.194594	NM_026751	ENSMUSG00000025141	Myadml2	1110012N22Rik	myeloid-associated differentiation marker-like 2	protein-coding
chr11_120658820_120659320	96.8256	-0.437171	0.17016	-2.56918	0.0101939	0.0402183	all_samples_summits_39481	chr11	120658820	120659320	+	intron (NM_175263, intron 2 of 11)	intron (NM_175263, intron 2 of 11)	1767	NM_175263	77583	Mm.32839	NM_175263	ENSMUSG00000042988	Notum	5730593N15Rik	notum palmitoleoyl-protein carboxylesterase	protein-coding
chr11_120660552_120661052	110.661	-0.235582	0.230134	-1.02367	0.30599	0.47279	all_samples_summits_39482	chr11	120660552	120661052	+	promoter-TSS (NM_175263)	promoter-TSS (NM_175263)	35	NM_175263	77583	Mm.32839	NM_175263	ENSMUSG00000042988	Notum	5730593N15Rik	notum palmitoleoyl-protein carboxylesterase	protein-coding
chr11_120672476_120672976	191.077	0.175763	0.122428	1.43564	0.151104	0.290261	all_samples_summits_39483	chr11	120672476	120672976	+	promoter-TSS (NM_001363056)	promoter-TSS (NM_001363056)	-247	NM_001363055	68938	Mm.294020	NM_026877	ENSMUSG00000025142	Aspscr1	1190006K01Rik|ASPC|ASPCR1|ASPL|ASPS|RCC17|TUG	alveolar soft part sarcoma chromosome region, candidate 1 (human)	protein-coding
chr11_120673053_120673553	404.347	0.251616	0.0993356	2.53299	0.0113094	0.0433652	all_samples_summits_39484	chr11	120673053	120673553	+	promoter-TSS (NM_001363056)	promoter-TSS (NM_001363056)	-52	NM_001363056	68938	Mm.294020	NM_026877	ENSMUSG00000025142	Aspscr1	1190006K01Rik|ASPC|ASPCR1|ASPL|ASPS|RCC17|TUG	alveolar soft part sarcoma chromosome region, candidate 1 (human)	protein-coding
chr11_120684638_120685138	163.414	0.325246	0.176677	1.8409	0.0656358	0.158591	all_samples_summits_39485	chr11	120684638	120685138	+	intron (NM_026877, intron 4 of 15)	intron (NM_026877, intron 4 of 15)	8227	NM_198223	68938	Mm.294020	NM_026877	ENSMUSG00000025142	Aspscr1	1190006K01Rik|ASPC|ASPCR1|ASPL|ASPS|RCC17|TUG	alveolar soft part sarcoma chromosome region, candidate 1 (human)	protein-coding
chr11_120686675_120687175	166.702	0.323361	0.18593	1.73916	0.0820068	0.186269	all_samples_summits_39486	chr11	120686675	120687175	+	intron (NM_026877, intron 5 of 15)	intron (NM_026877, intron 5 of 15)	10264	NM_198223	68938	Mm.294020	NM_026877	ENSMUSG00000025142	Aspscr1	1190006K01Rik|ASPC|ASPCR1|ASPL|ASPS|RCC17|TUG	alveolar soft part sarcoma chromosome region, candidate 1 (human)	protein-coding
chr11_120692349_120692849	94.0136	-0.0641603	0.20394	-0.314603	0.753063	0.849903	all_samples_summits_39487	chr11	120692349	120692849	+	intron (NM_026877, intron 7 of 15)	intron (NM_026877, intron 7 of 15)	15938	NM_198223	68938	Mm.294020	NM_026877	ENSMUSG00000025142	Aspscr1	1190006K01Rik|ASPC|ASPCR1|ASPL|ASPS|RCC17|TUG	alveolar soft part sarcoma chromosome region, candidate 1 (human)	protein-coding
chr11_120712670_120713170	170.782	-0.220365	0.132625	-1.66156	0.0966004	0.209917	all_samples_summits_39488	chr11	120712670	120713170	+	intron (NM_001347612, intron 1 of 5)	intron (NM_001347612, intron 1 of 5)	847	NM_016665	20892	Mm.259716	NM_016665	ENSMUSG00000025144	Cenpx	Stra13	centromere protein X	protein-coding
chr11_120713570_120714070	563.736	0.198216	0.0951013	2.08426	0.0371362	0.105308	all_samples_summits_39489	chr11	120713570	120714070	+	promoter-TSS (NM_153545)	promoter-TSS (NM_153545)	-12	NM_001347612	20892	Mm.259716	NM_016665	ENSMUSG00000025144	Cenpx	Stra13	centromere protein X	protein-coding
chr11_120714086_120714586	101.291	-0.441429	0.164266	-2.68729	0.00720349	0.0309777	all_samples_summits_39490	chr11	120714086	120714586	+	promoter-TSS (NM_001347612)	promoter-TSS (NM_001347612)	383	NM_153545	217366	Mm.347545	NM_153545	ENSMUSG00000025145	Lrrc45	BC023296	leucine rich repeat containing 45	protein-coding
chr11_120720368_120720868	154.81	-0.0460411	0.166133	-0.277134	0.781677	0.86888	all_samples_summits_39491	chr11	120720368	120720868	+	promoter-TSS (NM_133223)	promoter-TSS (NM_133223)	-850	NM_133223	170758	Mm.34008	NM_133223	ENSMUSG00000018012	Rac3	Rac1B	Rac family small GTPase 3	protein-coding
chr11_120720989_120721489	136.347	0.116232	0.185708	0.625887	0.531389	0.682227	all_samples_summits_39492	chr11	120720989	120721489	+	promoter-TSS (NM_133223)	promoter-TSS (NM_133223)	-229	NM_133223	170758	Mm.34008	NM_133223	ENSMUSG00000018012	Rac3	Rac1B	Rac family small GTPase 3	protein-coding
chr11_120721683_120722183	376.665	0.233607	0.136667	1.70932	0.0873926	0.195106	all_samples_summits_39493	chr11	120721683	120722183	+	TTS (NM_153545)	TTS (NM_153545)	465	NM_133223	170758	Mm.34008	NM_133223	ENSMUSG00000018012	Rac3	Rac1B	Rac family small GTPase 3	protein-coding
chr11_120722653_120723153	69.133	-0.588448	0.263215	-2.23562	0.025377	0.0792782	all_samples_summits_39494	chr11	120722653	120723153	+	intron (NM_133223, intron 4 of 5)	intron (NM_133223, intron 4 of 5)	1435	NM_133223	170758	Mm.34008	NM_133223	ENSMUSG00000018012	Rac3	Rac1B	Rac family small GTPase 3	protein-coding
chr11_120727104_120727604	498.166	0.357055	0.0852395	4.18885	2.80376e-05	0.000433564	all_samples_summits_39495	chr11	120727104	120727604	+	promoter-TSS (NM_026428)	promoter-TSS (NM_026428)	-70	NM_001347608	67880	Mm.231091	NM_026428	ENSMUSG00000039450	Dcxr	0610038K04Rik|1810027P18Rik|XR	dicarbonyl L-xylulose reductase	protein-coding
chr11_120729385_120729885	221.321	0.0531787	0.124155	0.428324	0.668415	0.789885	all_samples_summits_39496	chr11	120729385	120729885	+	3' UTR (NM_007621, exon 8 of 8)	3' UTR (NM_007621, exon 8 of 8)	-2351	NM_001347608	67880	Mm.231091	NM_026428	ENSMUSG00000039450	Dcxr	0610038K04Rik|1810027P18Rik|XR	dicarbonyl L-xylulose reductase	protein-coding
chr11_120731830_120732330	117.613	0.401393	0.256557	1.56454	0.117692	0.241886	all_samples_summits_39497	chr11	120731830	120732330	+	promoter-TSS (NM_007621)	promoter-TSS (NM_007621)	-59	NM_007621	12409	Mm.21454	NM_007621	ENSMUSG00000025150	Cbr2	MLCR	carbonyl reductase 2	protein-coding
chr11_120732793_120733293	67.9688	0.802326	0.287777	2.78801	0.00530329	0.0245173	all_samples_summits_39498	chr11	120732793	120733293	+	Intergenic	Intergenic	-1022	NM_007621	12409	Mm.21454	NM_007621	ENSMUSG00000025150	Cbr2	MLCR	carbonyl reductase 2	protein-coding
chr11_120733454_120733954	63.9251	0.104626	0.235404	0.444452	0.656716	0.781058	all_samples_summits_39499	chr11	120733454	120733954	+	Intergenic	RMER20C_Mm|LTR|ERVK	-1683	NM_007621	12409	Mm.21454	NM_007621	ENSMUSG00000025150	Cbr2	MLCR	carbonyl reductase 2	protein-coding
chr11_120744327_120744827	577.47	0.219581	0.131375	1.67141	0.0946404	0.206802	all_samples_summits_39500	chr11	120744327	120744827	+	Intergenic	Intergenic	-12556	NM_007621	12409	Mm.21454	NM_007621	ENSMUSG00000025150	Cbr2	MLCR	carbonyl reductase 2	protein-coding
chr11_120753319_120753819	62.2227	0.78322	0.274956	2.84852	0.00439225	0.021291	all_samples_summits_39501	chr11	120753319	120753819	+	Intergenic	MuRRS-int|LTR|ERV1	-21548	NM_007621	12409	Mm.21454	NM_007621	ENSMUSG00000025150	Cbr2	MLCR	carbonyl reductase 2	protein-coding
chr11_120762297_120762797	144.373	0.0998868	0.160613	0.621908	0.534002	0.684404	all_samples_summits_39502	chr11	120762297	120762797	+	Intergenic	Intergenic	21657	NM_009053	19719	Mm.871	NM_009053	ENSMUSG00000025158	Rfng	-	RFNG O-fucosylpeptide 3-beta-N-acetylglucosaminyltransferase	protein-coding
chr11_120776008_120776508	186.753	0.173516	0.131151	1.32302	0.185828	0.335327	all_samples_summits_39503	chr11	120776008	120776508	+	Intergenic	Intergenic	7946	NM_009053	19719	Mm.871	NM_009053	ENSMUSG00000025158	Rfng	-	RFNG O-fucosylpeptide 3-beta-N-acetylglucosaminyltransferase	protein-coding
chr11_120783981_120784481	265.142	0.238225	0.146408	1.62713	0.103709	0.220925	all_samples_summits_39504	chr11	120783981	120784481	+	promoter-TSS (NM_001177874)	promoter-TSS (NM_001177874)	-27	NM_009053	19719	Mm.871	NM_009053	ENSMUSG00000025158	Rfng	-	RFNG O-fucosylpeptide 3-beta-N-acetylglucosaminyltransferase	protein-coding
chr11_120796182_120796682	233.944	0.125847	0.118467	1.06229	0.288104	0.453773	all_samples_summits_39505	chr11	120796182	120796682	+	promoter-TSS (NM_026824)	promoter-TSS (NM_026824)	-37	NM_026824	68730	Mm.180622	NM_026824	ENSMUSG00000025155	Dus1l	1110032N12Rik	dihydrouridine synthase 1-like (S. cerevisiae)	protein-coding
chr11_120799460_120799960	77.8073	0.372109	0.239155	1.55593	0.119724	0.244907	all_samples_summits_39506	chr11	120799460	120799960	+	Intergenic	Intergenic	-3315	NM_026824	68730	Mm.180622	NM_026824	ENSMUSG00000025155	Dus1l	1110032N12Rik	dihydrouridine synthase 1-like (S. cerevisiae)	protein-coding
chr11_120800235_120800735	367.849	0.112015	0.116056	0.965178	0.334455	0.501723	all_samples_summits_39507	chr11	120800235	120800735	+	Intergenic	L1M4b|LINE|L1	-4090	NM_026824	68730	Mm.180622	NM_026824	ENSMUSG00000025155	Dus1l	1110032N12Rik	dihydrouridine synthase 1-like (S. cerevisiae)	protein-coding
chr11_120806538_120807038	80.6008	-0.522315	0.21786	-2.39748	0.0165082	0.0576038	all_samples_summits_39508	chr11	120806538	120807038	+	3' UTR (NM_007988, exon 43 of 43)	3' UTR (NM_007988, exon 43 of 43)	-10393	NM_026824	68730	Mm.180622	NM_026824	ENSMUSG00000025155	Dus1l	1110032N12Rik	dihydrouridine synthase 1-like (S. cerevisiae)	protein-coding
chr11_120821545_120822045	78.4783	-0.502223	0.28332	-1.77263	0.0762892	0.176757	all_samples_summits_39509	chr11	120821545	120822045	+	intron (NM_007988, intron 3 of 42)	intron (NM_007988, intron 3 of 42)	2752	NM_007988	14104	Mm.236443	NM_007988	ENSMUSG00000025153	Fasn	A630082H08Rik|FAS	fatty acid synthase	protein-coding
chr11_120822187_120822687	91.6465	-0.530337	0.21314	-2.48821	0.0128387	0.0477407	all_samples_summits_39510	chr11	120822187	120822687	+	intron (NM_007988, intron 2 of 42)	intron (NM_007988, intron 2 of 42)	2110	NM_007988	14104	Mm.236443	NM_007988	ENSMUSG00000025153	Fasn	A630082H08Rik|FAS	fatty acid synthase	protein-coding
chr11_120823878_120824378	442.098	0.411872	0.128276	3.21083	0.0013235	0.00860832	all_samples_summits_39511	chr11	120823878	120824378	+	5' UTR (NM_007988, exon 1 of 43)	5' UTR (NM_007988, exon 1 of 43)	419	NM_007988	14104	Mm.236443	NM_007988	ENSMUSG00000025153	Fasn	A630082H08Rik|FAS	fatty acid synthase	protein-coding
chr11_120824404_120824904	461.69	0.21804	0.0806841	2.70239	0.00688434	0.0299305	all_samples_summits_39512	chr11	120824404	120824904	+	promoter-TSS (NM_007988)	promoter-TSS (NM_007988)	-107	NM_007988	14104	Mm.236443	NM_007988	ENSMUSG00000025153	Fasn	A630082H08Rik|FAS	fatty acid synthase	protein-coding
chr11_120833856_120834356	145.185	0.542858	0.182521	2.97422	0.00293731	0.0157571	all_samples_summits_39513	chr11	120833856	120834356	+	intron (NM_027745, intron 18 of 18)	intron (NM_027745, intron 18 of 18)	-9559	NM_007988	14104	Mm.236443	NM_007988	ENSMUSG00000025153	Fasn	A630082H08Rik|FAS	fatty acid synthase	protein-coding
chr11_120834630_120835130	169.042	0.457524	0.191477	2.38944	0.016874	0.0585707	all_samples_summits_39514	chr11	120834630	120835130	+	intron (NM_027745, intron 18 of 18)	RSINE1|SINE|B4	-10333	NM_007988	14104	Mm.236443	NM_007988	ENSMUSG00000025153	Fasn	A630082H08Rik|FAS	fatty acid synthase	protein-coding
chr11_120850609_120851109	80.7821	0.435619	0.233694	1.86406	0.0623134	0.152855	all_samples_summits_39515	chr11	120850609	120851109	+	intron (NM_027745, intron 18 of 18)	intron (NM_027745, intron 18 of 18)	-26312	NM_007988	14104	Mm.236443	NM_007988	ENSMUSG00000025153	Fasn	A630082H08Rik|FAS	fatty acid synthase	protein-coding
chr11_120851978_120852478	69.0252	0.36572	0.216444	1.68968	0.09109	0.201103	all_samples_summits_39516	chr11	120851978	120852478	+	intron (NM_027745, intron 18 of 18)	intron (NM_027745, intron 18 of 18)	-27681	NM_007988	14104	Mm.236443	NM_007988	ENSMUSG00000025153	Fasn	A630082H08Rik|FAS	fatty acid synthase	protein-coding
chr11_120853120_120853620	228.588	0.135502	0.169308	0.800328	0.423521	0.587542	all_samples_summits_39517	chr11	120853120	120853620	+	intron (NM_027745, intron 18 of 18)	intron (NM_027745, intron 18 of 18)	-28823	NM_007988	14104	Mm.236443	NM_007988	ENSMUSG00000025153	Fasn	A630082H08Rik|FAS	fatty acid synthase	protein-coding
chr11_120886382_120886882	139.848	-0.749189	0.2159	-3.47007	0.000520316	0.0042423	all_samples_summits_39518	chr11	120886382	120886882	+	intron (NM_027745, intron 10 of 18)	RMER15|LTR|ERVL	46240	NM_027745	71276	Mm.275751	NM_027745	ENSMUSG00000048445	Ccdc57	4933434G05Rik	coiled-coil domain containing 57	protein-coding
chr11_120888680_120889180	182.989	0.152817	0.159503	0.958079	0.338023	0.5052	all_samples_summits_39519	chr11	120888680	120889180	+	intron (NM_027745, intron 10 of 18)	intron (NM_027745, intron 10 of 18)	43942	NM_027745	71276	Mm.275751	NM_027745	ENSMUSG00000048445	Ccdc57	4933434G05Rik	coiled-coil domain containing 57	protein-coding
chr11_120889194_120889694	252.386	0.384843	0.117257	3.28203	0.00103061	0.00709971	all_samples_summits_39520	chr11	120889194	120889694	+	intron (NM_027745, intron 10 of 18)	intron (NM_027745, intron 10 of 18)	43428	NM_027745	71276	Mm.275751	NM_027745	ENSMUSG00000048445	Ccdc57	4933434G05Rik	coiled-coil domain containing 57	protein-coding
chr11_120898000_120898500	449.779	0.18887	0.112798	1.6744	0.0940511	0.205883	all_samples_summits_39521	chr11	120898000	120898500	+	intron (NM_027745, intron 7 of 18)	intron (NM_027745, intron 7 of 18)	34622	NM_027745	71276	Mm.275751	NM_027745	ENSMUSG00000048445	Ccdc57	4933434G05Rik	coiled-coil domain containing 57	protein-coding
chr11_120898587_120899087	163.849	0.591714	0.173687	3.40679	0.000657316	0.00504931	all_samples_summits_39522	chr11	120898587	120899087	+	intron (NM_027745, intron 7 of 18)	intron (NM_027745, intron 7 of 18)	34035	NM_027745	71276	Mm.275751	NM_027745	ENSMUSG00000048445	Ccdc57	4933434G05Rik	coiled-coil domain containing 57	protein-coding
chr11_120902406_120902906	132.133	0.300007	0.180174	1.6651	0.0958929	0.208761	all_samples_summits_39523	chr11	120902406	120902906	+	intron (NM_027745, intron 6 of 18)	intron (NM_027745, intron 6 of 18)	30216	NM_027745	71276	Mm.275751	NM_027745	ENSMUSG00000048445	Ccdc57	4933434G05Rik	coiled-coil domain containing 57	protein-coding
chr11_120903053_120903553	92.3415	0.044615	0.198054	0.225267	0.821772	0.894677	all_samples_summits_39524	chr11	120903053	120903553	+	intron (NM_027745, intron 6 of 18)	intron (NM_027745, intron 6 of 18)	29569	NM_027745	71276	Mm.275751	NM_027745	ENSMUSG00000048445	Ccdc57	4933434G05Rik	coiled-coil domain containing 57	protein-coding
chr11_120905316_120905816	160.501	0.108037	0.135946	0.794707	0.426784	0.59074	all_samples_summits_39525	chr11	120905316	120905816	+	intron (NM_027745, intron 3 of 18)	intron (NM_027745, intron 3 of 18)	27306	NM_027745	71276	Mm.275751	NM_027745	ENSMUSG00000048445	Ccdc57	4933434G05Rik	coiled-coil domain containing 57	protein-coding
chr11_120932627_120933127	123.323	0.127277	0.166308	0.765309	0.444087	0.607041	all_samples_summits_39526	chr11	120932627	120933127	+	promoter-TSS (NM_027745)	promoter-TSS (NM_027745)	-5	NM_027745	71276	Mm.275751	NM_027745	ENSMUSG00000048445	Ccdc57	4933434G05Rik	coiled-coil domain containing 57	protein-coding
chr11_120948815_120949315	103.851	-1.26424	0.19709	-6.41455	1.41235e-10	1.96879e-08	all_samples_summits_39527	chr11	120948815	120949315	+	promoter-TSS (NM_001038654)	promoter-TSS (NM_001038654)	-2	NM_001038654	80879	Mm.28632	NM_030696	ENSMUSG00000025161	Slc16a3	Mct3|Mct4	solute carrier family 16 (monocarboxylic acid transporters), member 3	protein-coding
chr11_120950760_120951260	146.05	-0.432425	0.167836	-2.57648	0.00998117	0.0395883	all_samples_summits_39528	chr11	120950760	120951260	+	intron (NM_001038654, intron 1 of 4)	CpG	1943	NM_001038653	80879	Mm.28632	NM_030696	ENSMUSG00000025161	Slc16a3	Mct3|Mct4	solute carrier family 16 (monocarboxylic acid transporters), member 3	protein-coding
chr11_120954909_120955409	130.511	0.107853	0.153806	0.701227	0.483161	0.641356	all_samples_summits_39529	chr11	120954909	120955409	+	intron (NM_001038653, intron 2 of 5)	intron (NM_001038653, intron 2 of 5)	6092	NM_001038653	80879	Mm.28632	NM_030696	ENSMUSG00000025161	Slc16a3	Mct3|Mct4	solute carrier family 16 (monocarboxylic acid transporters), member 3	protein-coding
chr11_120980657_120981157	156.457	0.008381	0.164391	0.0509822	0.95934	0.977049	all_samples_summits_39530	chr11	120980657	120981157	+	intron (NM_139059, intron 2 of 8)	intron (NM_139059, intron 2 of 8)	10426	NM_027874	104318	Mm.216227	NM_027874	ENSMUSG00000025162	Csnk1d	1200006A05Rik|AA409348|D930010H05Rik	casein kinase 1, delta	protein-coding
chr11_120984673_120985173	183.293	-0.419091	0.185347	-2.26111	0.0237525	0.0755096	all_samples_summits_39531	chr11	120984673	120985173	+	intron (NM_139059, intron 1 of 8)	intron (NM_139059, intron 1 of 8)	6410	NM_027874	104318	Mm.216227	NM_027874	ENSMUSG00000025162	Csnk1d	1200006A05Rik|AA409348|D930010H05Rik	casein kinase 1, delta	protein-coding
chr11_120990179_120990679	127.925	0.123022	0.170437	0.721806	0.470414	0.630232	all_samples_summits_39532	chr11	120990179	120990679	+	intron (NM_139059, intron 1 of 8)	intron (NM_139059, intron 1 of 8)	904	NM_027874	104318	Mm.216227	NM_027874	ENSMUSG00000025162	Csnk1d	1200006A05Rik|AA409348|D930010H05Rik	casein kinase 1, delta	protein-coding
chr11_120991124_120991624	226.013	0.126374	0.113874	1.10977	0.267097	0.430293	all_samples_summits_39533	chr11	120991124	120991624	+	promoter-TSS (NM_027874)	promoter-TSS (NM_027874)	-41	NM_139059	104318	Mm.216227	NM_027874	ENSMUSG00000025162	Csnk1d	1200006A05Rik|AA409348|D930010H05Rik	casein kinase 1, delta	protein-coding
chr11_121014692_121015192	100.605	-0.503801	0.265178	-1.89986	0.0574511	0.144229	all_samples_summits_39534	chr11	121014692	121015192	+	Intergenic	Intergenic	-23609	NM_139059	104318	Mm.216227	NM_027874	ENSMUSG00000025162	Csnk1d	1200006A05Rik|AA409348|D930010H05Rik	casein kinase 1, delta	protein-coding
chr11_121017659_121018159	51.5856	0.49255	0.236504	2.08263	0.0372853	0.105601	all_samples_summits_39535	chr11	121017659	121018159	+	Intergenic	Intergenic	21569	NM_009854	12516	Mm.4100	NM_009854	ENSMUSG00000025163	Cd7	-	CD7 antigen	protein-coding
chr11_121041150_121041650	157.567	0.116527	0.15672	0.743535	0.457158	0.618548	all_samples_summits_39536	chr11	121041150	121041650	+	Intergenic	Intergenic	-1922	NM_009854	12516	Mm.4100	NM_009854	ENSMUSG00000025163	Cd7	-	CD7 antigen	protein-coding
chr11_121045218_121045718	129.73	-0.0501331	0.18558	-0.270143	0.78705	0.872384	all_samples_summits_39537	chr11	121045218	121045718	+	Intergenic	MTD|LTR|ERVL-MaLR	-5990	NM_009854	12516	Mm.4100	NM_009854	ENSMUSG00000025163	Cd7	-	CD7 antigen	protein-coding
chr11_121053484_121053984	90.5587	0.321138	0.194678	1.64958	0.0990287	0.213692	all_samples_summits_39538	chr11	121053484	121053984	+	3' UTR (NM_026907, exon 5 of 5)	3' UTR (NM_026907, exon 5 of 5)	9835	NM_026907	58210	Mm.116986	NM_026907	ENSMUSG00000039364	Sectm1b	1810003C24Rik|K12|Sectm1	secreted and transmembrane 1B	protein-coding
chr11_121085095_121085595	255.557	0.0670848	0.14309	0.468829	0.639192	0.768009	all_samples_summits_39539	chr11	121085095	121085595	+	Intergenic	Intergenic	-4206	NM_145373	209588	Mm.69553	NM_145373	ENSMUSG00000025165	Sectm1a	BC010462	secreted and transmembrane 1A	protein-coding
chr11_121086166_121086666	167.803	0.231152	0.153386	1.50699	0.131814	0.26287	all_samples_summits_39540	chr11	121086166	121086666	+	Intergenic	Intergenic	-5277	NM_145373	209588	Mm.69553	NM_145373	ENSMUSG00000025165	Sectm1a	BC010462	secreted and transmembrane 1A	protein-coding
chr11_121088944_121089444	95.7439	0.217468	0.210433	1.03343	0.301402	0.467917	all_samples_summits_39541	chr11	121088944	121089444	+	Intergenic	Intergenic	-8055	NM_145373	209588	Mm.69553	NM_145373	ENSMUSG00000025165	Sectm1a	BC010462	secreted and transmembrane 1A	protein-coding
chr11_121090059_121090559	103.985	0.165473	0.172764	0.957799	0.338164	0.505352	all_samples_summits_39542	chr11	121090059	121090559	+	Intergenic	Intergenic	-9170	NM_145373	209588	Mm.69553	NM_145373	ENSMUSG00000025165	Sectm1a	BC010462	secreted and transmembrane 1A	protein-coding
chr11_121090884_121091384	286.51	0.177679	0.133627	1.32967	0.183628	0.332434	all_samples_summits_39543	chr11	121090884	121091384	+	Intergenic	Intergenic	-9995	NM_145373	209588	Mm.69553	NM_145373	ENSMUSG00000025165	Sectm1a	BC010462	secreted and transmembrane 1A	protein-coding
chr11_121105956_121106456	80.4468	-0.126809	0.26432	-0.479757	0.6314	0.762123	all_samples_summits_39544	chr11	121105956	121106456	+	Intergenic	Intergenic	12471	NM_027622	70956	Mm.158506	NM_027622	ENSMUSG00000039337	Tex19.2	4921530G04Rik|Tex19b	testis expressed gene 19.2	protein-coding
chr11_121143255_121143755	148.803	-0.563313	0.176783	-3.18646	0.00144023	0.0091692	all_samples_summits_39545	chr11	121143255	121143755	+	Intergenic	Intergenic	-2638	NM_028602	73679	Mm.390423	NM_028602	ENSMUSG00000039329	Tex19.1	2410081M02Rik|Tex19|Tex19a|mTex19.1	testis expressed gene 19.1	protein-coding
chr11_121176227_121176727	56.5296	-0.199156	0.253864	-0.7845	0.432747	0.596494	all_samples_summits_39546	chr11	121176227	121176727	+	Intergenic	Intergenic	16206	NM_145440	217369	Mm.20122	NM_145440	ENSMUSG00000039321	Uts2r	Gpr14|UR-2-R|UTR|UTR2	urotensin 2 receptor	protein-coding
chr11_121228583_121229083	102.85	-0.410862	0.20009	-2.05338	0.0400355	0.11125	all_samples_summits_39547	chr11	121228583	121229083	+	exon (NM_001254735, exon 1 of 7)	exon (NM_001254735, exon 1 of 7)	107	NM_001254735	217370	Mm.27182	NM_144832	ENSMUSG00000039294	Cybc1	-	cytochrome b 245 chaperone 1	protein-coding
chr11_121229106_121229606	312.603	0.0279977	0.118091	0.237086	0.81259	0.888825	all_samples_summits_39548	chr11	121229106	121229606	+	promoter-TSS (NM_001252550)	promoter-TSS (NM_001252550)	-47	NM_144832	217370	Mm.27182	NM_144832	ENSMUSG00000039294	Cybc1	-	cytochrome b 245 chaperone 1	protein-coding
chr11_121234620_121235120	72.6222	-0.62359	0.223185	-2.79404	0.00520536	0.0241716	all_samples_summits_39549	chr11	121234620	121235120	+	Intergenic	Intergenic	-2366	NM_026272	67608	Mm.291832	NM_026272	ENSMUSG00000000056	Narf	4430402O11Rik	nuclear prelamin A recognition factor	protein-coding
chr11_121236861_121237361	812.274	0.234461	0.0830708	2.82243	0.0047662	0.0225852	all_samples_summits_39550	chr11	121236861	121237361	+	promoter-TSS (NM_026272)	promoter-TSS (NM_026272)	-125	NM_026272	67608	Mm.291832	NM_026272	ENSMUSG00000000056	Narf	4430402O11Rik	nuclear prelamin A recognition factor	protein-coding
chr11_121237461_121237961	201.543	-0.0596591	0.133479	-0.446956	0.654907	0.77973	all_samples_summits_39551	chr11	121237461	121237961	+	intron (NM_026272, intron 1 of 10)	intron (NM_026272, intron 1 of 10)	475	NM_026272	67608	Mm.291832	NM_026272	ENSMUSG00000000056	Narf	4430402O11Rik	nuclear prelamin A recognition factor	protein-coding
chr11_121259690_121260190	299.481	0.325369	0.154136	2.11092	0.0347793	0.100258	all_samples_summits_39552	chr11	121259690	121260190	+	promoter-TSS (NM_001080932)	promoter-TSS (NM_001080932)	-47	NM_001080932	68837	Mm.209750	NM_001080932	ENSMUSG00000039275	Foxk2	1110054H05Rik|5730434B08Rik|6230415M23Rik|ILF|Ilf1	forkhead box K2	protein-coding
chr11_121353726_121354226	98.6176	-0.198558	0.195925	-1.01344	0.310849	0.47752	all_samples_summits_39553	chr11	121353726	121354226	+	intron (NM_025793, intron 1 of 9)	CpG	471	NM_025793	66840	Mm.103986	NM_025793	ENSMUSG00000025173	Wdr45b	0610008N23Rik|AA408735|D16Bwg0193e|WIPI-3|Wdr45l	WD repeat domain 45B	protein-coding
chr11_121354253_121354753	356.371	0.0940576	0.101301	0.928492	0.353152	0.520311	all_samples_summits_39554	chr11	121354253	121354753	+	promoter-TSS (NM_025793)	promoter-TSS (NM_025793)	-56	NM_025793	66840	Mm.103986	NM_025793	ENSMUSG00000025173	Wdr45b	0610008N23Rik|AA408735|D16Bwg0193e|WIPI-3|Wdr45l	WD repeat domain 45B	protein-coding
chr11_121388095_121388595	507.174	-0.096399	0.0908453	-1.06113	0.288629	0.454314	all_samples_summits_39555	chr11	121388095	121388595	+	promoter-TSS (NM_139147)	promoter-TSS (NM_139147)	-94	NM_139147	217371	Mm.281639	NM_139147	ENSMUSG00000025170	Rab40b	SEC4L|rar	Rab40B, member RAS oncogene family	protein-coding
chr11_121434670_121435170	158.735	-1.23828	0.143762	-8.61343	7.09083e-18	9.04979e-15	all_samples_summits_39556	chr11	121434670	121435170	+	promoter-TSS (NM_022014)	promoter-TSS (NM_022014)	-33	NM_022014	63828	Mm.266448	NM_022014	ENSMUSG00000025175	Fn3k	2310074G21Rik	fructosamine 3 kinase	protein-coding
chr11_121451582_121452082	194.619	-0.0365287	0.124527	-0.29334	0.769263	0.860644	all_samples_summits_39557	chr11	121451582	121452082	+	promoter-TSS (NM_029878)	promoter-TSS (NM_029878)	-159	NM_029878	108903	Mm.23686	NM_029878	ENSMUSG00000039230	Tbcd	2310057L06Rik|A030005L14Rik|mKIAA0988	tubulin-specific chaperone d	protein-coding
chr11_121475614_121476114	64.0679	-0.464583	0.240762	-1.92963	0.0536526	0.137273	all_samples_summits_39558	chr11	121475614	121476114	+	intron (NM_029878, intron 7 of 38)	intron (NM_029878, intron 7 of 38)	23873	NM_029878	108903	Mm.23686	NM_029878	ENSMUSG00000039230	Tbcd	2310057L06Rik|A030005L14Rik|mKIAA0988	tubulin-specific chaperone d	protein-coding
chr11_121518004_121518504	86.7799	-0.829905	0.227313	-3.65093	0.000261289	0.00248367	all_samples_summits_39559	chr11	121518004	121518504	+	intron (NM_178763, intron 1 of 2)	intron (NM_178763, intron 1 of 2)	1088	NM_178763	319530	Mm.11395	NM_178763	ENSMUSG00000039238	Zfp750	A030007D23Rik|Znf750	zinc finger protein 750	protein-coding
chr11_121536496_121536996	83.1306	-0.485648	0.221767	-2.18991	0.0285311	0.0863284	all_samples_summits_39560	chr11	121536496	121536996	+	intron (NM_029878, intron 13 of 38)	intron (NM_029878, intron 13 of 38)	-17404	NM_178763	319530	Mm.11395	NM_178763	ENSMUSG00000039238	Zfp750	A030007D23Rik|Znf750	zinc finger protein 750	protein-coding
chr11_121543410_121543910	183.158	0.367442	0.146078	2.51538	0.0118904	0.0450011	all_samples_summits_39561	chr11	121543410	121543910	+	intron (NM_029878, intron 14 of 38)	intron (NM_029878, intron 14 of 38)	-24318	NM_178763	319530	Mm.11395	NM_178763	ENSMUSG00000039238	Zfp750	A030007D23Rik|Znf750	zinc finger protein 750	protein-coding
chr11_121543916_121544416	358.233	0.273623	0.0986942	2.77243	0.00556388	0.0253782	all_samples_summits_39562	chr11	121543916	121544416	+	intron (NM_029878, intron 14 of 38)	intron (NM_029878, intron 14 of 38)	-24824	NM_178763	319530	Mm.11395	NM_178763	ENSMUSG00000039238	Zfp750	A030007D23Rik|Znf750	zinc finger protein 750	protein-coding
chr11_121544673_121545173	146.491	0.036256	0.166252	0.218079	0.827368	0.898359	all_samples_summits_39563	chr11	121544673	121545173	+	intron (NM_029878, intron 14 of 38)	intron (NM_029878, intron 14 of 38)	-25581	NM_178763	319530	Mm.11395	NM_178763	ENSMUSG00000039238	Zfp750	A030007D23Rik|Znf750	zinc finger protein 750	protein-coding
chr11_121550079_121550579	64.2603	-0.327377	0.232826	-1.4061	0.159694	0.301994	all_samples_summits_39564	chr11	121550079	121550579	+	intron (NM_029878, intron 15 of 38)	intron (NM_029878, intron 15 of 38)	-30987	NM_178763	319530	Mm.11395	NM_178763	ENSMUSG00000039238	Zfp750	A030007D23Rik|Znf750	zinc finger protein 750	protein-coding
chr11_121560180_121560680	63.5546	-0.364298	0.267553	-1.36159	0.173327	0.319802	all_samples_summits_39565	chr11	121560180	121560680	+	intron (NM_029878, intron 16 of 38)	intron (NM_029878, intron 16 of 38)	-41088	NM_178763	319530	Mm.11395	NM_178763	ENSMUSG00000039238	Zfp750	A030007D23Rik|Znf750	zinc finger protein 750	protein-coding
chr11_121651823_121652323	92.0443	-0.0192995	0.206287	-0.0935563	0.925462	0.957695	all_samples_summits_39566	chr11	121651823	121652323	+	intron (NM_178664, intron 3 of 12)	intron (NM_178664, intron 3 of 12)	21078	NM_178664	210004	Mm.386847	NM_178664	ENSMUSG00000046605	B3gntl1	6030413G23Rik	UDP-GlcNAc:betaGal beta-1,3-N-acetylglucosaminyltransferase-like 1	protein-coding
chr11_121672970_121673470	746.261	0.184416	0.0690402	2.67114	0.00755951	0.0321099	all_samples_summits_39567	chr11	121672970	121673470	+	promoter-TSS (NM_178664)	promoter-TSS (NM_178664)	-69	NM_178664	210004	Mm.386847	NM_178664	ENSMUSG00000046605	B3gntl1	6030413G23Rik	UDP-GlcNAc:betaGal beta-1,3-N-acetylglucosaminyltransferase-like 1	protein-coding
chr11_121702133_121702633	425.766	0.317705	0.0829198	3.83147	0.000127379	0.00141502	all_samples_summits_39568	chr11	121702133	121702633	+	promoter-TSS (NM_144797)	promoter-TSS (NM_144797)	-44	NM_144797	210029	Mm.153566	NM_144797	ENSMUSG00000039208	Metrnl	9430048M07Rik|BC019776	meteorin, glial cell differentiation regulator-like	protein-coding
chr11_121703151_121703651	157.397	0.0726753	0.14537	0.499932	0.617123	0.751575	all_samples_summits_39569	chr11	121703151	121703651	+	intron (NM_144797, intron 1 of 3)	CpG	974	NM_144797	210029	Mm.153566	NM_144797	ENSMUSG00000039208	Metrnl	9430048M07Rik|BC019776	meteorin, glial cell differentiation regulator-like	protein-coding
chr11_121706535_121707035	104.339	-0.422366	0.191121	-2.20994	0.0271094	0.0830727	all_samples_summits_39570	chr11	121706535	121707035	+	intron (NM_144797, intron 1 of 3)	intron (NM_144797, intron 1 of 3)	4358	NM_144797	210029	Mm.153566	NM_144797	ENSMUSG00000039208	Metrnl	9430048M07Rik|BC019776	meteorin, glial cell differentiation regulator-like	protein-coding
chr11_121713036_121713536	136.755	0.135391	0.184404	0.734211	0.46282	0.623415	all_samples_summits_39571	chr11	121713036	121713536	+	intron (NM_144797, intron 2 of 3)	intron (NM_144797, intron 2 of 3)	10859	NM_144797	210029	Mm.153566	NM_144797	ENSMUSG00000039208	Metrnl	9430048M07Rik|BC019776	meteorin, glial cell differentiation regulator-like	protein-coding
chr11_121720701_121721201	243.006	0.074591	0.146558	0.508952	0.610786	0.745989	all_samples_summits_39572	chr11	121720701	121721201	+	Intergenic	Intergenic	18524	NM_144797	210029	Mm.153566	NM_144797	ENSMUSG00000039208	Metrnl	9430048M07Rik|BC019776	meteorin, glial cell differentiation regulator-like	protein-coding
chr11_121740834_121741334	116.304	0.19353	0.152584	1.26835	0.204672	0.359152	all_samples_summits_39573	chr11	121740834	121741334	+	Intergenic	Intergenic	38657	NM_144797	210029	Mm.153566	NM_144797	ENSMUSG00000039208	Metrnl	9430048M07Rik|BC019776	meteorin, glial cell differentiation regulator-like	protein-coding
chr11_121741424_121741924	221.851	-0.0536696	0.139395	-0.385018	0.700224	0.812765	all_samples_summits_39574	chr11	121741424	121741924	+	Intergenic	Intergenic	39247	NM_144797	210029	Mm.153566	NM_144797	ENSMUSG00000039208	Metrnl	9430048M07Rik|BC019776	meteorin, glial cell differentiation regulator-like	protein-coding
chr11_121794497_121794997	232.69	0.454621	0.115623	3.93192	8.42697e-05	0.00103172	all_samples_summits_39575	chr11	121794497	121794997	+	Intergenic	Intergenic	-35471	NM_029049	74675	Mm.61213	NM_029049	ENSMUSG00000039198	Ptchd3	4930451E13Rik|4933440L20Rik|RNDEu-3	patched domain containing 3	protein-coding
chr11_121808173_121808673	54.651	0.32383	0.261895	1.23649	0.216276	0.372729	all_samples_summits_39576	chr11	121808173	121808673	+	Intergenic	Intergenic	-21795	NM_029049	74675	Mm.61213	NM_029049	ENSMUSG00000039198	Ptchd3	4930451E13Rik|4933440L20Rik|RNDEu-3	patched domain containing 3	protein-coding
chr11_121847863_121848363	253.207	0.369379	0.155499	2.37544	0.0175281	0.0602943	all_samples_summits_39577	chr11	121847863	121848363	+	Intergenic	Intergenic	17895	NM_029049	74675	Mm.61213	NM_029049	ENSMUSG00000039198	Ptchd3	4930451E13Rik|4933440L20Rik|RNDEu-3	patched domain containing 3	protein-coding
chr12_3235131_3235631	391.428	0.121875	0.148825	0.818914	0.412835	0.577884	all_samples_summits_39578	chr12	3235131	3235631	+	promoter-TSS (NR_015551)	promoter-TSS (NR_015551)	-410	NR_015551	74173	Mm.309774	NM_028796	ENSMUSG00000079179	Rab10os	1700012B15Rik|1810036A22Rik	RAB10, member RAS oncogene family, opposite strand	ncRNA
chr12_3235717_3236217	205.087	-0.197198	0.139355	-1.41507	0.157048	0.298345	all_samples_summits_39579	chr12	3235717	3236217	+	intron (NR_015551, intron 1 of 6)	intron (NR_015551, intron 1 of 6)	176	NR_015551	74173	Mm.309774	NM_028796	ENSMUSG00000079179	Rab10os	1700012B15Rik|1810036A22Rik	RAB10, member RAS oncogene family, opposite strand	ncRNA
chr12_3284341_3284841	89.0931	-0.272155	0.235263	-1.15681	0.247349	0.408235	all_samples_summits_39580	chr12	3284341	3284841	+	intron (NM_016676, intron 1 of 5)	B3A|SINE|B2	25378	NM_016676	19325	Mm.378993	NM_016676	ENSMUSG00000020671	Rab10	AW107754	RAB10, member RAS oncogene family	protein-coding
chr12_3309185_3309685	207.556	0.0637202	0.114711	0.555485	0.578563	0.720063	all_samples_summits_39581	chr12	3309185	3309685	+	5' UTR (NM_016676, exon 1 of 6)	5' UTR (NM_016676, exon 1 of 6)	534	NM_016676	19325	Mm.378993	NM_016676	ENSMUSG00000020671	Rab10	AW107754	RAB10, member RAS oncogene family	protein-coding
chr12_3309786_3310286	608.746	0.149796	0.0799459	1.87371	0.0609703	0.150576	all_samples_summits_39582	chr12	3309786	3310286	+	promoter-TSS (NM_016676)	promoter-TSS (NM_016676)	-67	NM_016676	19325	Mm.378993	NM_016676	ENSMUSG00000020671	Rab10	AW107754	RAB10, member RAS oncogene family	protein-coding
chr12_3316862_3317362	94.2071	-0.137694	0.251736	-0.546977	0.584395	0.725059	all_samples_summits_39583	chr12	3316862	3317362	+	Intergenic	Intergenic	-7143	NM_016676	19325	Mm.378993	NM_016676	ENSMUSG00000020671	Rab10	AW107754	RAB10, member RAS oncogene family	protein-coding
chr12_3323184_3323684	49.263	-0.694753	0.351079	-1.97891	0.0478266	0.126486	all_samples_summits_39584	chr12	3323184	3323684	+	Intergenic	Intergenic	-13465	NM_016676	19325	Mm.378993	NM_016676	ENSMUSG00000020671	Rab10	AW107754	RAB10, member RAS oncogene family	protein-coding
chr12_3352166_3352666	98.7272	-0.207751	0.270952	-0.766743	0.443234	0.606354	all_samples_summits_39585	chr12	3352166	3352666	+	Intergenic	Intergenic	-12716	NM_008445	16570	Mm.7688	NM_008445	ENSMUSG00000020668	Kif3c	mKIAA4058	kinesin family member 3C	protein-coding
chr12_3359144_3359644	69.6246	-0.34298	0.24409	-1.40513	0.159981	0.302418	all_samples_summits_39586	chr12	3359144	3359644	+	Intergenic	Intergenic	-5738	NM_008445	16570	Mm.7688	NM_008445	ENSMUSG00000020668	Kif3c	mKIAA4058	kinesin family member 3C	protein-coding
chr12_3365054_3365554	118.36	-0.40244	0.236112	-1.70444	0.0882985	0.196617	all_samples_summits_39587	chr12	3365054	3365554	+	5' UTR (NM_008445, exon 1 of 8)	5' UTR (NM_008445, exon 1 of 8)	172	NM_008445	16570	Mm.7688	NM_008445	ENSMUSG00000020668	Kif3c	mKIAA4058	kinesin family member 3C	protein-coding
chr12_3374576_3375076	70.0275	0.154374	0.323115	0.477768	0.632815	0.763157	all_samples_summits_39588	chr12	3374576	3375076	+	intron (NM_008445, intron 1 of 7)	intron (NM_008445, intron 1 of 7)	9694	NM_008445	16570	Mm.7688	NM_008445	ENSMUSG00000020668	Kif3c	mKIAA4058	kinesin family member 3C	protein-coding
chr12_3390838_3391338	60.414	-0.188688	0.231534	-0.814946	0.415103	0.579912	all_samples_summits_39589	chr12	3390838	3391338	+	intron (NM_008445, intron 5 of 7)	intron (NM_008445, intron 5 of 7)	25956	NM_008445	16570	Mm.7688	NM_008445	ENSMUSG00000020668	Kif3c	mKIAA4058	kinesin family member 3C	protein-coding
chr12_3422769_3423269	65.2951	-0.446768	0.353497	-1.26385	0.206283	0.361164	all_samples_summits_39590	chr12	3422769	3423269	+	intron (NR_030694, intron 1 of 2)	intron (NR_030694, intron 1 of 2)	3728	NR_030694	100043040	Mm.415417	NR_030694	ENSMUSG00000071456	1110002L01Rik	-	RIKEN cDNA 1110002L01 gene	ncRNA
chr12_3425907_3426407	115.93	-0.333812	0.211515	-1.5782	0.11452	0.237228	all_samples_summits_39591	chr12	3425907	3426407	+	promoter-TSS (NM_172421)	promoter-TSS (NM_172421)	590	NR_030694	100043040	Mm.415417	NR_030694	ENSMUSG00000071456	1110002L01Rik	-	RIKEN cDNA 1110002L01 gene	ncRNA
chr12_3426602_3427102	543.832	0.149069	0.0813938	1.83146	0.0670325	0.160892	all_samples_summits_39592	chr12	3426602	3427102	+	promoter-TSS (NM_172421)	promoter-TSS (NM_172421)	-5	NM_172421	75302	Mm.120475	NM_172421	ENSMUSG00000037486	Asxl2	4930556B16Rik|mKIAA1685	additional sex combs like 2, transcriptional regulator	protein-coding
chr12_3427517_3428017	218.576	0.0983505	0.12409	0.792577	0.428025	0.591817	all_samples_summits_39593	chr12	3427517	3428017	+	intron (NM_001270988, intron 1 of 11)	intron (NM_001270988, intron 1 of 11)	910	NM_001270988	75302	Mm.120475	NM_172421	ENSMUSG00000037486	Asxl2	4930556B16Rik|mKIAA1685	additional sex combs like 2, transcriptional regulator	protein-coding
chr12_3437231_3437731	53.1764	-0.923775	0.314574	-2.93659	0.00331847	0.0172241	all_samples_summits_39594	chr12	3437231	3437731	+	intron (NM_001270988, intron 1 of 11)	B2_Mm2|SINE|B2	10624	NM_001270988	75302	Mm.120475	NM_172421	ENSMUSG00000037486	Asxl2	4930556B16Rik|mKIAA1685	additional sex combs like 2, transcriptional regulator	protein-coding
chr12_3571947_3572447	424.022	0.291319	0.110273	2.64178	0.0082471	0.0343123	all_samples_summits_39595	chr12	3571947	3572447	+	promoter-TSS (NM_001355528)	promoter-TSS (NM_001355528)	-194	NM_001355528	13528	Mm.286202	NM_007886	ENSMUSG00000071454	Dtnb	-	dystrobrevin, beta	protein-coding
chr12_3572578_3573078	202.419	0.146146	0.153528	0.951917	0.341139	0.508218	all_samples_summits_39596	chr12	3572578	3573078	+	promoter-TSS (NM_007886)	promoter-TSS (NM_007886)	126	NR_149729	13528	Mm.286202	NM_007886	ENSMUSG00000071454	Dtnb	-	dystrobrevin, beta	protein-coding
chr12_3582638_3583138	112.049	-0.612982	0.227106	-2.6991	0.00695274	0.0301511	all_samples_summits_39597	chr12	3582638	3583138	+	intron (NM_007886, intron 1 of 18)	L1MC1|LINE|L1	9904	NM_007886	13528	Mm.286202	NM_007886	ENSMUSG00000071454	Dtnb	-	dystrobrevin, beta	protein-coding
chr12_3662656_3663156	61.3726	-0.481027	0.358261	-1.34267	0.179378	0.327162	all_samples_summits_39598	chr12	3662656	3663156	+	intron (NM_001162465, intron 8 of 17)	intron (NM_001162465, intron 8 of 17)	89922	NM_007886	13528	Mm.286202	NM_007886	ENSMUSG00000071454	Dtnb	-	dystrobrevin, beta	protein-coding
chr12_3711145_3711645	55.74	-0.248476	0.342542	-0.725387	0.468215	0.628297	all_samples_summits_39599	chr12	3711145	3711645	+	intron (NM_001162465, intron 9 of 17)	B4A|SINE|B4	-95585	NM_007872	13435	Mm.5001	NM_007872	ENSMUSG00000020661	Dnmt3a	MmuIIIA	DNA methyltransferase 3A	protein-coding
chr12_3719275_3719775	207.883	-0.182468	0.165896	-1.09989	0.27138	0.435008	all_samples_summits_39600	chr12	3719275	3719775	+	intron (NR_149729, intron 10 of 18)	intron (NR_149729, intron 10 of 18)	-87455	NM_007872	13435	Mm.5001	NM_007872	ENSMUSG00000020661	Dnmt3a	MmuIIIA	DNA methyltransferase 3A	protein-coding
chr12_3746265_3746765	84.1253	-0.472766	0.276971	-1.70691	0.0878379	0.195858	all_samples_summits_39601	chr12	3746265	3746765	+	intron (NM_001162465, intron 12 of 17)	L1MB7|LINE|L1	-60465	NM_007872	13435	Mm.5001	NM_007872	ENSMUSG00000020661	Dnmt3a	MmuIIIA	DNA methyltransferase 3A	protein-coding
chr12_3747538_3748038	60.9052	-0.430817	0.375849	-1.14625	0.251692	0.412969	all_samples_summits_39602	chr12	3747538	3748038	+	intron (NM_001162465, intron 12 of 17)	intron (NM_001162465, intron 12 of 17)	-59192	NM_007872	13435	Mm.5001	NM_007872	ENSMUSG00000020661	Dnmt3a	MmuIIIA	DNA methyltransferase 3A	protein-coding
chr12_3764121_3764621	71.181	-0.857527	0.292493	-2.93179	0.00337016	0.0174283	all_samples_summits_39603	chr12	3764121	3764621	+	intron (NR_027869, intron 16 of 20)	MLT1F2|LTR|ERVL-MaLR	-42609	NM_007872	13435	Mm.5001	NM_007872	ENSMUSG00000020661	Dnmt3a	MmuIIIA	DNA methyltransferase 3A	protein-coding
chr12_3781435_3781935	116.862	-0.286844	0.186613	-1.5371	0.124268	0.251771	all_samples_summits_39604	chr12	3781435	3781935	+	non-coding (NR_027870, exon 20 of 20)	non-coding (NR_027870, exon 20 of 20)	-25295	NM_007872	13435	Mm.5001	NM_007872	ENSMUSG00000020661	Dnmt3a	MmuIIIA	DNA methyltransferase 3A	protein-coding
chr12_3791705_3792205	241.782	0.0638117	0.113826	0.560607	0.575065	0.717441	all_samples_summits_39605	chr12	3791705	3792205	+	Intergenic	Intergenic	-15025	NM_007872	13435	Mm.5001	NM_007872	ENSMUSG00000020661	Dnmt3a	MmuIIIA	DNA methyltransferase 3A	protein-coding
chr12_3806158_3806658	258.652	0.175757	0.116537	1.50816	0.131514	0.26237	all_samples_summits_39606	chr12	3806158	3806658	+	promoter-TSS (NM_007872)	promoter-TSS (NM_007872)	-572	NM_007872	13435	Mm.5001	NM_007872	ENSMUSG00000020661	Dnmt3a	MmuIIIA	DNA methyltransferase 3A	protein-coding
chr12_3806767_3807267	125.951	0.447947	0.195254	2.29418	0.0217804	0.0707358	all_samples_summits_39607	chr12	3806767	3807267	+	promoter-TSS (NM_007872)	promoter-TSS (NM_007872)	37	NM_007872	13435	Mm.5001	NM_007872	ENSMUSG00000020661	Dnmt3a	MmuIIIA	DNA methyltransferase 3A	protein-coding
chr12_3807626_3808126	118.561	-0.042738	0.227955	-0.187485	0.851281	0.912583	all_samples_summits_39608	chr12	3807626	3808126	+	intron (NM_001271753, intron 1 of 22)	intron (NM_001271753, intron 1 of 22)	716	NM_001271753	13435	Mm.5001	NM_007872	ENSMUSG00000020661	Dnmt3a	MmuIIIA	DNA methyltransferase 3A	protein-coding
chr12_3824781_3825281	76.5225	-0.610311	0.249246	-2.44863	0.0143401	0.0519281	all_samples_summits_39609	chr12	3824781	3825281	+	intron (NM_001271753, intron 1 of 22)	intron (NM_001271753, intron 1 of 22)	17871	NM_001271753	13435	Mm.5001	NM_007872	ENSMUSG00000020661	Dnmt3a	MmuIIIA	DNA methyltransferase 3A	protein-coding
chr12_3854368_3854868	319.603	-0.0560688	0.100783	-0.556331	0.577984	0.719602	all_samples_summits_39610	chr12	3854368	3854868	+	intron (NM_001271753, intron 3 of 22)	intron (NM_001271753, intron 3 of 22)	7626	NR_045884	100038522	Mm.417270	NR_045884	ENSMUSG00000073242	Dnmt3aos	Gm10485	DNA methyltransferase 3A, opposite strand	ncRNA
chr12_3856002_3856502	73.9242	-0.601518	0.2738	-2.19693	0.0280258	0.0851673	all_samples_summits_39611	chr12	3856002	3856502	+	intron (NM_001271753, intron 3 of 22)	intron (NM_001271753, intron 3 of 22)	5992	NR_045884	100038522	Mm.417270	NR_045884	ENSMUSG00000073242	Dnmt3aos	Gm10485	DNA methyltransferase 3A, opposite strand	ncRNA
chr12_3866589_3867089	106.361	-0.297869	0.17117	-1.74019	0.081825	0.185959	all_samples_summits_39612	chr12	3866589	3867089	+	intron (NM_001271753, intron 4 of 22)	intron (NM_001271753, intron 4 of 22)	-4595	NR_045884	100038522	Mm.417270	NR_045884	ENSMUSG00000073242	Dnmt3aos	Gm10485	DNA methyltransferase 3A, opposite strand	ncRNA
chr12_3891174_3891674	116.062	-0.837771	0.218406	-3.83584	0.000125135	0.00139657	all_samples_summits_39613	chr12	3891174	3891674	+	promoter-TSS (NM_153743)	promoter-TSS (NM_153743)	-320	NM_153743	13435	Mm.5001	NM_007872	ENSMUSG00000020661	Dnmt3a	MmuIIIA	DNA methyltransferase 3A	protein-coding
chr12_3926071_3926571	49.7452	-0.0949313	0.253107	-0.375064	0.707613	0.818078	all_samples_summits_39614	chr12	3926071	3926571	+	Intergenic	Intergenic	-28624	NM_001278582	18976	Mm.277996	NM_008895	ENSMUSG00000020660	Pomc	ACTH|BE|Beta-LPH|Clip|Gamma-LPH|Npp|Pomc-1|Pomc1|alpha-MSH|alphaMSH|beta-MSH|gamma-MSH	pro-opiomelanocortin-alpha	protein-coding
chr12_3959773_3960273	84.0071	0.0514827	0.268374	0.191832	0.847874	0.910804	all_samples_summits_39615	chr12	3959773	3960273	+	exon (NM_001278582, exon 4 of 4)	exon (NM_001278582, exon 4 of 4)	5078	NM_001278581	18976	Mm.277996	NM_008895	ENSMUSG00000020660	Pomc	ACTH|BE|Beta-LPH|Clip|Gamma-LPH|Npp|Pomc-1|Pomc1|alpha-MSH|alphaMSH|beta-MSH|gamma-MSH	pro-opiomelanocortin-alpha	protein-coding
chr12_3981285_3981785	370.928	-0.00568142	0.0966381	-0.0587907	0.953119	0.973199	all_samples_summits_39616	chr12	3981285	3981785	+	intron (NM_001082483, intron 10 of 22)	intron (NM_001082483, intron 10 of 22)	26590	NM_001278581	18976	Mm.277996	NM_008895	ENSMUSG00000020660	Pomc	ACTH|BE|Beta-LPH|Clip|Gamma-LPH|Npp|Pomc-1|Pomc1|alpha-MSH|alphaMSH|beta-MSH|gamma-MSH	pro-opiomelanocortin-alpha	protein-coding
chr12_3982204_3982704	98.2085	-0.133718	0.180944	-0.739005	0.459904	0.62102	all_samples_summits_39617	chr12	3982204	3982704	+	intron (NM_001082483, intron 8 of 22)	intron (NM_001082483, intron 8 of 22)	27509	NM_001278581	18976	Mm.277996	NM_008895	ENSMUSG00000020660	Pomc	ACTH|BE|Beta-LPH|Clip|Gamma-LPH|Npp|Pomc-1|Pomc1|alpha-MSH|alphaMSH|beta-MSH|gamma-MSH	pro-opiomelanocortin-alpha	protein-coding
chr12_3983661_3984161	59.403	-0.450675	0.270496	-1.66611	0.0956923	0.208403	all_samples_summits_39618	chr12	3983661	3984161	+	intron (NM_001082483, intron 6 of 22)	intron (NM_001082483, intron 6 of 22)	28966	NM_001278581	18976	Mm.277996	NM_008895	ENSMUSG00000020660	Pomc	ACTH|BE|Beta-LPH|Clip|Gamma-LPH|Npp|Pomc-1|Pomc1|alpha-MSH|alphaMSH|beta-MSH|gamma-MSH	pro-opiomelanocortin-alpha	protein-coding
chr12_4038632_4039132	202.988	-0.62313	0.166239	-3.74839	0.000177973	0.00183805	all_samples_summits_39619	chr12	4038632	4039132	+	promoter-TSS (NM_001082483)	promoter-TSS (NM_001082483)	33	NM_001082483	668212	Mm.210266	NM_001082483	ENSMUSG00000020658	Efr3b	AI852640|C030014M07Rik|mKIAA0953	EFR3 homolog B	protein-coding
chr12_4082659_4083159	236.758	-0.0809981	0.140624	-0.575993	0.56462	0.708684	all_samples_summits_39620	chr12	4082659	4083159	+	intron (NM_153082, intron 1 of 6)	CpG	335	NM_153082	217378	Mm.271656	NM_153082	ENSMUSG00000020657	Dnajc27	AI639580|C330021A05Rik|Rabj|Rbj	DnaJ heat shock protein family (Hsp40) member C27	protein-coding
chr12_4188190_4188690	58.3112	-0.631913	0.309268	-2.04326	0.041027	0.11322	all_samples_summits_39621	chr12	4188190	4188690	+	intron (NM_001159537, intron 3 of 21)	intron (NM_001159537, intron 3 of 21)	45525	NM_001361641	52504	Mm.70546	NM_134046	ENSMUSG00000020652	Cenpo	2810429O05Rik|8430427C03Rik|D12Ertd482e	centromere protein O	protein-coding
chr12_4198679_4199179	116.134	-0.0914169	0.277813	-0.329059	0.742111	0.841695	all_samples_summits_39622	chr12	4198679	4199179	+	intron (NM_001159537, intron 8 of 21)	intron (NM_001159537, intron 8 of 21)	35036	NM_001361641	52504	Mm.70546	NM_134046	ENSMUSG00000020652	Cenpo	2810429O05Rik|8430427C03Rik|D12Ertd482e	centromere protein O	protein-coding
chr12_4393401_4393901	86.7307	-0.378833	0.257563	-1.47084	0.141335	0.276507	all_samples_summits_39623	chr12	4393401	4393901	+	intron (NM_010881, intron 2 of 22)	L1ME1|LINE|L1	83531	NM_010881	17977	Mm.301039	NM_010881	ENSMUSG00000020647	Ncoa1	KAT13A|NCoA-1|NRC-1|SRC-1|SRC-a|SRC1|bHLHe74|mNRC-1	nuclear receptor coactivator 1	protein-coding
chr12_4406557_4407057	65.2915	-0.644335	0.309845	-2.07954	0.0375675	0.106175	all_samples_summits_39624	chr12	4406557	4407057	+	intron (NM_010881, intron 2 of 22)	intron (NM_010881, intron 2 of 22)	70375	NM_010881	17977	Mm.301039	NM_010881	ENSMUSG00000020647	Ncoa1	KAT13A|NCoA-1|NRC-1|SRC-1|SRC-a|SRC1|bHLHe74|mNRC-1	nuclear receptor coactivator 1	protein-coding
chr12_4429978_4430478	127.555	0.292904	0.164128	1.7846	0.0743255	0.173502	all_samples_summits_39625	chr12	4429978	4430478	+	intron (NM_010881, intron 1 of 22)	MLT1J|LTR|ERVL-MaLR	46954	NM_010881	17977	Mm.301039	NM_010881	ENSMUSG00000020647	Ncoa1	KAT13A|NCoA-1|NRC-1|SRC-1|SRC-a|SRC1|bHLHe74|mNRC-1	nuclear receptor coactivator 1	protein-coding
chr12_4476201_4476701	160.831	0.164909	0.149311	1.10447	0.269391	0.432829	all_samples_summits_39626	chr12	4476201	4476701	+	intron (NM_010881, intron 1 of 22)	intron (NM_010881, intron 1 of 22)	731	NM_010881	17977	Mm.301039	NM_010881	ENSMUSG00000020647	Ncoa1	KAT13A|NCoA-1|NRC-1|SRC-1|SRC-a|SRC1|bHLHe74|mNRC-1	nuclear receptor coactivator 1	protein-coding
chr12_4477073_4477573	169.659	0.122879	0.160296	0.766577	0.443333	0.606382	all_samples_summits_39627	chr12	4477073	4477573	+	promoter-TSS (NM_010881)	promoter-TSS (NM_010881)	-141	NM_010881	17977	Mm.301039	NM_010881	ENSMUSG00000020647	Ncoa1	KAT13A|NCoA-1|NRC-1|SRC-1|SRC-a|SRC1|bHLHe74|mNRC-1	nuclear receptor coactivator 1	protein-coding
chr12_4548575_4549075	46.7178	-0.0771569	0.252758	-0.305259	0.760169	0.854632	all_samples_summits_39628	chr12	4548575	4549075	+	Intergenic	Intergenic	24712	NR_136891	102634330	Mm.402324	NR_136891	ENSMUSG00000112422	Gm31938	-	predicted gene, 31938	ncRNA
chr12_4558560_4559060	65.3281	0.0109234	0.321186	0.0340097	0.972869	0.984964	all_samples_summits_39629	chr12	4558560	4559060	+	Intergenic	Intergenic	-34198	NM_011365	20403	Mm.341204	NM_011365	ENSMUSG00000020640	Itsn2	AI327390|Ese2|Sh3d1B|Sh3p18|mKIAA1256	intersectin 2	protein-coding
chr12_4571845_4572345	118.867	0.0585765	0.156988	0.373127	0.709054	0.819103	all_samples_summits_39630	chr12	4571845	4572345	+	Intergenic	Intergenic	-20913	NM_011365	20403	Mm.341204	NM_011365	ENSMUSG00000020640	Itsn2	AI327390|Ese2|Sh3d1B|Sh3p18|mKIAA1256	intersectin 2	protein-coding
chr12_4588532_4589032	70.7591	-0.129641	0.502967	-0.257752	0.796599	0.879136	all_samples_summits_39631	chr12	4588532	4589032	+	Intergenic	Intergenic	-4226	NM_011365	20403	Mm.341204	NM_011365	ENSMUSG00000020640	Itsn2	AI327390|Ese2|Sh3d1B|Sh3p18|mKIAA1256	intersectin 2	protein-coding
chr12_4592761_4593261	171.601	0.167943	0.153749	1.09232	0.274691	0.438948	all_samples_summits_39632	chr12	4592761	4593261	+	promoter-TSS (NM_001198969)	promoter-TSS (NM_001198969)	3	NM_001198969	20403	Mm.341204	NM_011365	ENSMUSG00000020640	Itsn2	AI327390|Ese2|Sh3d1B|Sh3p18|mKIAA1256	intersectin 2	protein-coding
chr12_4593489_4593989	119.441	-0.12667	0.176157	-0.719073	0.472096	0.631871	all_samples_summits_39633	chr12	4593489	4593989	+	intron (NM_011365, intron 1 of 38)	intron (NM_011365, intron 1 of 38)	731	NM_001198969	20403	Mm.341204	NM_011365	ENSMUSG00000020640	Itsn2	AI327390|Ese2|Sh3d1B|Sh3p18|mKIAA1256	intersectin 2	protein-coding
chr12_4817230_4817730	317.58	-0.0720439	0.0967505	-0.744636	0.456492	0.618025	all_samples_summits_39634	chr12	4817230	4817730	+	promoter-TSS (NM_025323)	promoter-TSS (NM_025323)	-128	NM_025323	66055	Mm.102627	NM_025323	ENSMUSG00000037361	Sf3b6	0610009D07Rik|6030419K15Rik|AV001342|Sf3b14	splicing factor 3B, subunit 6	protein-coding
chr12_4841342_4841842	143.698	-0.994943	0.17488	-5.6893	1.27559e-08	8.40136e-07	all_samples_summits_39635	chr12	4841342	4841842	+	promoter-TSS (NM_016863)	promoter-TSS (NM_016863)	3	NM_016863	14226	Mm.20453	NM_016863	ENSMUSG00000020635	Fkbp1b	12.6kDa|AW494148|FKBP12.6|calstabin2	FK506 binding protein 1b	protein-coding
chr12_4843078_4843578	399.755	0.0237363	0.0997359	0.237992	0.811888	0.888373	all_samples_summits_39636	chr12	4843078	4843578	+	promoter-TSS (NM_173416)	promoter-TSS (NM_173416)	25	NM_001170858	238037	Mm.146087	NM_173416	ENSMUSG00000051721	Wdcp	A430092C04	WD repeat and coiled coil containing	protein-coding
chr12_4843689_4844189	90.9837	-0.534627	0.186266	-2.87024	0.00410159	0.0202043	all_samples_summits_39637	chr12	4843689	4844189	+	intron (NM_001170858, intron 1 of 3)	(TG)n|Simple_repeat|Simple_repeat	636	NM_001170858	238037	Mm.146087	NM_173416	ENSMUSG00000051721	Wdcp	A430092C04	WD repeat and coiled coil containing	protein-coding
chr12_4863584_4864084	42.7857	0.0427101	0.33496	0.127508	0.898538	0.941111	all_samples_summits_39638	chr12	4863584	4864084	+	3' UTR (NM_001033488, exon 14 of 14)	3' UTR (NM_001033488, exon 14 of 14)	10525	NM_001033488	432628	Mm.154078	NM_001033488	ENSMUSG00000037336	Mfsd2b	Gm1964	major facilitator superfamily domain containing 2B	protein-coding
chr12_4874170_4874670	263.979	-0.0163123	0.115806	-0.140859	0.887981	0.934836	all_samples_summits_39639	chr12	4874170	4874670	+	promoter-TSS (NM_001033488)	promoter-TSS (NM_001033488)	-61	NM_001033488	432628	Mm.154078	NM_001033488	ENSMUSG00000037336	Mfsd2b	Gm1964	major facilitator superfamily domain containing 2B	protein-coding
chr12_4907376_4907876	400.91	0.310151	0.116404	2.66444	0.00771165	0.0326066	all_samples_summits_39640	chr12	4907376	4907876	+	promoter-TSS (NM_145441)	promoter-TSS (NM_145441)	-106	NM_145441	217379	Mm.259170	NM_145441	ENSMUSG00000020634	Ubxn2a	6330407P03Rik|Ubxd4	UBX domain protein 2A	protein-coding
chr12_4911743_4912243	51.2775	0.0355698	0.270406	0.131542	0.895346	0.939036	all_samples_summits_39641	chr12	4911743	4912243	+	Intergenic	MTD|LTR|ERVL-MaLR	-4473	NM_145441	217379	Mm.259170	NM_145441	ENSMUSG00000020634	Ubxn2a	6330407P03Rik|Ubxd4	UBX domain protein 2A	protein-coding
chr12_4917061_4917561	422.57	0.299389	0.113748	2.63205	0.00848716	0.035042	all_samples_summits_39642	chr12	4917061	4917561	+	promoter-TSS (NM_001362349)	promoter-TSS (NM_001362349)	-42	NM_001362349	320817	Mm.210966	NM_001099628	ENSMUSG00000052812	Atad2b	1110014E10Rik|BC032887|C79189|D530031C13Rik	ATPase family, AAA domain containing 2B	protein-coding
chr12_4918048_4918548	198.517	0.034096	0.12189	0.279728	0.779686	0.867506	all_samples_summits_39643	chr12	4918048	4918548	+	intron (NM_001362349, intron 1 of 27)	intron (NM_001362349, intron 1 of 27)	945	NM_001362349	320817	Mm.210966	NM_001099628	ENSMUSG00000052812	Atad2b	1110014E10Rik|BC032887|C79189|D530031C13Rik	ATPase family, AAA domain containing 2B	protein-coding
chr12_4930783_4931283	53.7773	-1.31677	0.27491	-4.78981	1.6694e-06	4.6295e-05	all_samples_summits_39644	chr12	4930783	4931283	+	intron (NM_001362349, intron 1 of 27)	MIRb|SINE|MIR	13680	NM_001362349	320817	Mm.210966	NM_001099628	ENSMUSG00000052812	Atad2b	1110014E10Rik|BC032887|C79189|D530031C13Rik	ATPase family, AAA domain containing 2B	protein-coding
chr12_5119688_5120188	100.481	-0.347774	0.260531	-1.33487	0.18192	0.330362	all_samples_summits_39645	chr12	5119688	5120188	+	intron (NM_001164493, intron 5 of 13)	intron (NM_001164493, intron 5 of 13)	202585	NM_001362349	320817	Mm.210966	NM_001099628	ENSMUSG00000052812	Atad2b	1110014E10Rik|BC032887|C79189|D530031C13Rik	ATPase family, AAA domain containing 2B	protein-coding
chr12_5142753_5143253	57.0378	-0.562369	0.236815	-2.37472	0.0175624	0.0603727	all_samples_summits_39646	chr12	5142753	5143253	+	intron (NM_001164493, intron 3 of 13)	intron (NM_001164493, intron 3 of 13)	225650	NM_001362349	320817	Mm.210966	NM_001099628	ENSMUSG00000052812	Atad2b	1110014E10Rik|BC032887|C79189|D530031C13Rik	ATPase family, AAA domain containing 2B	protein-coding
chr12_5213443_5213943	314.408	0.491063	0.134265	3.65742	0.000254771	0.00244152	all_samples_summits_39647	chr12	5213443	5213943	+	intron (NM_001164493, intron 2 of 13)	intron (NM_001164493, intron 2 of 13)	161989	NM_001164493	208439	Mm.388281	NM_001164493	ENSMUSG00000020627	Klhl29	A230106N14Rik|Gm68|Kbtbd9|mKIAA1921	kelch-like 29	protein-coding
chr12_5237129_5237629	110.946	0.298246	0.198566	1.502	0.133096	0.264653	all_samples_summits_39648	chr12	5237129	5237629	+	intron (NM_001164493, intron 2 of 13)	intron (NM_001164493, intron 2 of 13)	138303	NM_001164493	208439	Mm.388281	NM_001164493	ENSMUSG00000020627	Klhl29	A230106N14Rik|Gm68|Kbtbd9|mKIAA1921	kelch-like 29	protein-coding
chr12_5277072_5277572	446.149	0.180506	0.136387	1.32349	0.185674	0.335172	all_samples_summits_39649	chr12	5277072	5277572	+	intron (NM_001164493, intron 2 of 13)	intron (NM_001164493, intron 2 of 13)	98360	NM_001164493	208439	Mm.388281	NM_001164493	ENSMUSG00000020627	Klhl29	A230106N14Rik|Gm68|Kbtbd9|mKIAA1921	kelch-like 29	protein-coding
chr12_5305445_5305945	96.5455	-0.654406	0.224684	-2.91256	0.00358476	0.0182793	all_samples_summits_39650	chr12	5305445	5305945	+	intron (NM_001164493, intron 1 of 13)	Kanga2_a|DNA|TcMar-Tc2	69987	NM_001164493	208439	Mm.388281	NM_001164493	ENSMUSG00000020627	Klhl29	A230106N14Rik|Gm68|Kbtbd9|mKIAA1921	kelch-like 29	protein-coding
chr12_5344372_5344872	80.974	-0.464111	0.291168	-1.59396	0.110945	0.231937	all_samples_summits_39651	chr12	5344372	5344872	+	intron (NM_001164493, intron 1 of 13)	intron (NM_001164493, intron 1 of 13)	31060	NM_001164493	208439	Mm.388281	NM_001164493	ENSMUSG00000020627	Klhl29	A230106N14Rik|Gm68|Kbtbd9|mKIAA1921	kelch-like 29	protein-coding
chr12_5375478_5375978	252.57	-0.164654	0.1255	-1.31199	0.189525	0.340121	all_samples_summits_39652	chr12	5375478	5375978	+	promoter-TSS (NM_001164493)	promoter-TSS (NM_001164493)	8	NR_015579	72669	Mm.10434	NM_028318		2810032G03Rik	AI461720	RIKEN cDNA 2810032G03 gene	ncRNA
chr12_5410330_5410830	57.6094	-0.18352	0.240342	-0.763578	0.445119	0.608017	all_samples_summits_39653	chr12	5410330	5410830	+	intron (NR_015579, intron 1 of 1)	intron (NR_015579, intron 1 of 1)	34860	NR_015579	72669	Mm.10434	NM_028318		2810032G03Rik	AI461720	RIKEN cDNA 2810032G03 gene	ncRNA
chr12_7777607_7778107	55.5477	-0.486434	0.237506	-2.04809	0.0405509	0.112296	all_samples_summits_39654	chr12	7777607	7778107	+	Intergenic	Intergenic	-199820	NM_009693	238055	Mm.221239	NM_009693	ENSMUSG00000020609	Apob	AI315052|Apo B-100|apob-100|apob-48	apolipoprotein B	protein-coding
chr12_7816539_7817039	106.86	-0.196684	0.205697	-0.956183	0.33898	0.50608	all_samples_summits_39655	chr12	7816539	7817039	+	Intergenic	Intergenic	-160888	NM_009693	238055	Mm.221239	NM_009693	ENSMUSG00000020609	Apob	AI315052|Apo B-100|apob-100|apob-48	apolipoprotein B	protein-coding
chr12_7871896_7872396	61.0182	-0.359955	0.243231	-1.47989	0.138903	0.273201	all_samples_summits_39656	chr12	7871896	7872396	+	Intergenic	PB1D7|SINE|Alu	-105531	NM_009693	238055	Mm.221239	NM_009693	ENSMUSG00000020609	Apob	AI315052|Apo B-100|apob-100|apob-48	apolipoprotein B	protein-coding
chr12_7876217_7876717	116.596	-0.369172	0.225772	-1.63515	0.102017	0.218384	all_samples_summits_39657	chr12	7876217	7876717	+	Intergenic	RMER19B|LTR|ERVK	-101210	NM_009693	238055	Mm.221239	NM_009693	ENSMUSG00000020609	Apob	AI315052|Apo B-100|apob-100|apob-48	apolipoprotein B	protein-coding
chr12_7878768_7879268	81.1758	-0.221611	0.258951	-0.855805	0.392106	0.558635	all_samples_summits_39658	chr12	7878768	7879268	+	Intergenic	Intergenic	-98659	NM_009693	238055	Mm.221239	NM_009693	ENSMUSG00000020609	Apob	AI315052|Apo B-100|apob-100|apob-48	apolipoprotein B	protein-coding
chr12_8070701_8071201	102.255	-0.195201	0.179173	-1.08946	0.275952	0.440248	all_samples_summits_39659	chr12	8070701	8071201	+	Intergenic	Intergenic	93274	NM_009693	238055	Mm.221239	NM_009693	ENSMUSG00000020609	Apob	AI315052|Apo B-100|apob-100|apob-48	apolipoprotein B	protein-coding
chr12_8099044_8099544	161.906	-0.902877	0.162763	-5.54718	2.90311e-08	1.6927e-06	all_samples_summits_39660	chr12	8099044	8099544	+	Intergenic	MTE2a|LTR|ERVL-MaLR	-108832	NR_157108	68832	Mm.25608	NM_172401	ENSMUSG00000037669	Ldah	1110057K04Rik|mLDAH	lipid droplet associated hydrolase	protein-coding
chr12_8099769_8100269	53.7602	-0.637066	0.287027	-2.21953	0.0264504	0.0815886	all_samples_summits_39661	chr12	8099769	8100269	+	Intergenic	Intergenic	-108107	NR_157108	68832	Mm.25608	NM_172401	ENSMUSG00000037669	Ldah	1110057K04Rik|mLDAH	lipid droplet associated hydrolase	protein-coding
chr12_8158781_8159281	56.3526	-0.2934	0.228956	-1.28147	0.200029	0.353219	all_samples_summits_39662	chr12	8158781	8159281	+	Intergenic	Intergenic	-49095	NR_157108	68832	Mm.25608	NM_172401	ENSMUSG00000037669	Ldah	1110057K04Rik|mLDAH	lipid droplet associated hydrolase	protein-coding
chr12_8207894_8208394	232.373	-0.222192	0.135256	-1.64275	0.100435	0.215995	all_samples_summits_39663	chr12	8207894	8208394	+	promoter-TSS (NR_157109)	promoter-TSS (NR_157109)	18	NM_001167768	68832	Mm.25608	NM_172401	ENSMUSG00000037669	Ldah	1110057K04Rik|mLDAH	lipid droplet associated hydrolase	protein-coding
chr12_8222988_8223488	152.432	-0.912992	0.144753	-6.30725	2.84041e-10	3.57742e-08	all_samples_summits_39664	chr12	8222988	8223488	+	intron (NR_157107, intron 2 of 4)	intron (NR_157107, intron 2 of 4)	15045	NM_001364260	68832	Mm.25608	NM_172401	ENSMUSG00000037669	Ldah	1110057K04Rik|mLDAH	lipid droplet associated hydrolase	protein-coding
chr12_8243180_8243680	85.1796	-0.439953	0.256313	-1.71646	0.0860771	0.192935	all_samples_summits_39665	chr12	8243180	8243680	+	intron (NM_001364260, intron 4 of 6)	URR1B|DNA|hAT-Charlie	35237	NM_001364260	68832	Mm.25608	NM_172401	ENSMUSG00000037669	Ldah	1110057K04Rik|mLDAH	lipid droplet associated hydrolase	protein-coding
chr12_8244687_8245187	110.643	-0.0775416	0.173246	-0.447582	0.654455	0.779402	all_samples_summits_39666	chr12	8244687	8245187	+	intron (NM_001364260, intron 4 of 6)	intron (NM_001364260, intron 4 of 6)	36744	NM_001364260	68832	Mm.25608	NM_172401	ENSMUSG00000037669	Ldah	1110057K04Rik|mLDAH	lipid droplet associated hydrolase	protein-coding
chr12_8313143_8313643	191.708	-0.00579265	0.157257	-0.0368355	0.970616	0.983696	all_samples_summits_39667	chr12	8313143	8313643	+	promoter-TSS (NM_021429)	promoter-TSS (NM_021429)	-40	NM_021429	58240	Mm.309954	NM_021429	ENSMUSG00000020605	Hs1bp3	-	HCLS1 binding protein 3	protein-coding
chr12_8320035_8320535	68.6161	-0.000778128	0.240625	-0.00323378	0.99742	0.998537	all_samples_summits_39668	chr12	8320035	8320535	+	intron (NM_021429, intron 2 of 6)	intron (NM_021429, intron 2 of 6)	6852	NM_021429	58240	Mm.309954	NM_021429	ENSMUSG00000020605	Hs1bp3	-	HCLS1 binding protein 3	protein-coding
chr12_8325752_8326252	88.6251	-0.286201	0.242768	-1.1789	0.238436	0.398023	all_samples_summits_39669	chr12	8325752	8326252	+	intron (NM_021429, intron 4 of 6)	intron (NM_021429, intron 4 of 6)	12569	NM_021429	58240	Mm.309954	NM_021429	ENSMUSG00000020605	Hs1bp3	-	HCLS1 binding protein 3	protein-coding
chr12_8326749_8327249	140.812	0.0914728	0.145394	0.629136	0.52926	0.680361	all_samples_summits_39670	chr12	8326749	8327249	+	intron (NM_021429, intron 4 of 6)	intron (NM_021429, intron 4 of 6)	13566	NM_021429	58240	Mm.309954	NM_021429	ENSMUSG00000020605	Hs1bp3	-	HCLS1 binding protein 3	protein-coding
chr12_8338464_8338964	80.9319	-0.180084	0.265875	-0.677326	0.498199	0.654213	all_samples_summits_39671	chr12	8338464	8338964	+	intron (NM_021429, intron 6 of 6)	intron (NM_021429, intron 6 of 6)	25281	NM_021429	58240	Mm.309954	NM_021429	ENSMUSG00000020605	Hs1bp3	-	HCLS1 binding protein 3	protein-coding
chr12_8378740_8379240	76.9546	0.0574781	0.273815	0.209915	0.833734	0.901989	all_samples_summits_39672	chr12	8378740	8379240	+	Intergenic	RMER5|LTR|ERV1	65557	NM_021429	58240	Mm.309954	NM_021429	ENSMUSG00000020605	Hs1bp3	-	HCLS1 binding protein 3	protein-coding
chr12_8379760_8380260	351.619	0.300402	0.118995	2.52449	0.0115866	0.0441244	all_samples_summits_39673	chr12	8379760	8380260	+	Intergenic	Intergenic	66577	NM_021429	58240	Mm.309954	NM_021429	ENSMUSG00000020605	Hs1bp3	-	HCLS1 binding protein 3	protein-coding
chr12_8386407_8386907	121.813	0.626137	0.401399	1.55989	0.118787	0.243588	all_samples_summits_39674	chr12	8386407	8386907	+	Intergenic	Intergenic	73224	NM_021429	58240	Mm.309954	NM_021429	ENSMUSG00000020605	Hs1bp3	-	HCLS1 binding protein 3	protein-coding
chr12_8418952_8419452	212.183	0.331312	0.133098	2.48923	0.0128021	0.0476416	all_samples_summits_39675	chr12	8418952	8419452	+	Intergenic	Intergenic	80807	NM_007483	11852	Mm.687	NM_007483	ENSMUSG00000054364	Rhob	AA017882|Arh6|Arhb	ras homolog family member B	protein-coding
chr12_8432203_8432703	95.1243	0.409315	0.208765	1.96065	0.0499204	0.130403	all_samples_summits_39676	chr12	8432203	8432703	+	Intergenic	L1MD3|LINE|L1	67556	NM_007483	11852	Mm.687	NM_007483	ENSMUSG00000054364	Rhob	AA017882|Arh6|Arhb	ras homolog family member B	protein-coding
chr12_8432828_8433328	75.1206	-0.261624	0.255716	-1.0231	0.306259	0.473053	all_samples_summits_39677	chr12	8432828	8433328	+	Intergenic	L1MB4|LINE|L1	66931	NM_007483	11852	Mm.687	NM_007483	ENSMUSG00000054364	Rhob	AA017882|Arh6|Arhb	ras homolog family member B	protein-coding
chr12_8437178_8437678	88.5805	0.0996726	0.206959	0.481605	0.630086	0.761145	all_samples_summits_39678	chr12	8437178	8437678	+	Intergenic	Intergenic	62581	NM_007483	11852	Mm.687	NM_007483	ENSMUSG00000054364	Rhob	AA017882|Arh6|Arhb	ras homolog family member B	protein-coding
chr12_8450588_8451088	87.6274	-0.136109	0.243464	-0.559053	0.576126	0.718259	all_samples_summits_39679	chr12	8450588	8451088	+	Intergenic	Intergenic	49171	NM_007483	11852	Mm.687	NM_007483	ENSMUSG00000054364	Rhob	AA017882|Arh6|Arhb	ras homolog family member B	protein-coding
chr12_8454356_8454856	156.299	0.458209	0.147666	3.10301	0.00191564	0.0113539	all_samples_summits_39680	chr12	8454356	8454856	+	Intergenic	Intergenic	45403	NM_007483	11852	Mm.687	NM_007483	ENSMUSG00000054364	Rhob	AA017882|Arh6|Arhb	ras homolog family member B	protein-coding
chr12_8455003_8455503	103.198	0.563225	0.208842	2.6969	0.00699893	0.0303025	all_samples_summits_39681	chr12	8455003	8455503	+	Intergenic	Intergenic	44756	NM_007483	11852	Mm.687	NM_007483	ENSMUSG00000054364	Rhob	AA017882|Arh6|Arhb	ras homolog family member B	protein-coding
chr12_8457025_8457525	79.8723	-0.494876	0.23115	-2.14093	0.0322795	0.0946787	all_samples_summits_39682	chr12	8457025	8457525	+	Intergenic	Intergenic	42734	NM_007483	11852	Mm.687	NM_007483	ENSMUSG00000054364	Rhob	AA017882|Arh6|Arhb	ras homolog family member B	protein-coding
chr12_8465678_8466178	98.8265	0.211175	0.205392	1.02815	0.303877	0.470538	all_samples_summits_39683	chr12	8465678	8466178	+	Intergenic	B4A|SINE|B4	34081	NM_007483	11852	Mm.687	NM_007483	ENSMUSG00000054364	Rhob	AA017882|Arh6|Arhb	ras homolog family member B	protein-coding
chr12_8487250_8487750	232.792	0.227666	0.114773	1.98363	0.0472973	0.125431	all_samples_summits_39684	chr12	8487250	8487750	+	Intergenic	Intergenic	12509	NM_007483	11852	Mm.687	NM_007483	ENSMUSG00000054364	Rhob	AA017882|Arh6|Arhb	ras homolog family member B	protein-coding
chr12_8488268_8488768	144.567	0.110335	0.185627	0.594391	0.55225	0.699193	all_samples_summits_39685	chr12	8488268	8488768	+	Intergenic	Intergenic	11491	NM_007483	11852	Mm.687	NM_007483	ENSMUSG00000054364	Rhob	AA017882|Arh6|Arhb	ras homolog family member B	protein-coding
chr12_8492140_8492640	81.1731	-0.091539	0.266778	-0.343128	0.731502	0.834342	all_samples_summits_39686	chr12	8492140	8492640	+	Intergenic	Intergenic	7619	NM_007483	11852	Mm.687	NM_007483	ENSMUSG00000054364	Rhob	AA017882|Arh6|Arhb	ras homolog family member B	protein-coding
chr12_8496173_8496673	198.058	0.141254	0.16342	0.864364	0.387388	0.553941	all_samples_summits_39687	chr12	8496173	8496673	+	Intergenic	Intergenic	3586	NM_007483	11852	Mm.687	NM_007483	ENSMUSG00000054364	Rhob	AA017882|Arh6|Arhb	ras homolog family member B	protein-coding
chr12_8499173_8499673	209.159	-0.00867851	0.121374	-0.0715022	0.942998	0.967578	all_samples_summits_39688	chr12	8499173	8499673	+	exon (NM_007483, exon 1 of 1)	exon (NM_007483, exon 1 of 1)	586	NM_007483	11852	Mm.687	NM_007483	ENSMUSG00000054364	Rhob	AA017882|Arh6|Arhb	ras homolog family member B	protein-coding
chr12_8499840_8500340	782.194	0.136533	0.0778048	1.75482	0.0792901	0.18189	all_samples_summits_39689	chr12	8499840	8500340	+	promoter-TSS (NM_007483)	promoter-TSS (NM_007483)	-81	NM_007483	11852	Mm.687	NM_007483	ENSMUSG00000054364	Rhob	AA017882|Arh6|Arhb	ras homolog family member B	protein-coding
chr12_8509621_8510121	54.4547	-0.168899	0.351938	-0.479912	0.63129	0.762063	all_samples_summits_39690	chr12	8509621	8510121	+	Intergenic	Intergenic	-9862	NM_007483	11852	Mm.687	NM_007483	ENSMUSG00000054364	Rhob	AA017882|Arh6|Arhb	ras homolog family member B	protein-coding
chr12_8510958_8511458	61.6769	-0.101967	0.552925	-0.184414	0.853688	0.913785	all_samples_summits_39691	chr12	8510958	8511458	+	Intergenic	MLT1H2|LTR|ERVL-MaLR	-11199	NM_007483	11852	Mm.687	NM_007483	ENSMUSG00000054364	Rhob	AA017882|Arh6|Arhb	ras homolog family member B	protein-coding
chr12_8547269_8547769	92.606	0.18219	0.19022	0.957783	0.338172	0.505352	all_samples_summits_39692	chr12	8547269	8547769	+	intron (NM_177802, intron 2 of 6)	intron (NM_177802, intron 2 of 6)	-7953	NM_001038660	328059	Mm.46326	NM_177802	ENSMUSG00000020600	Slc7a15	Arpat	solute carrier family 7 (cationic amino acid transporter, y+ system), member 15	protein-coding
chr12_8640831_8641331	403.98	0.171644	0.0916252	1.87332	0.0610237	0.150656	all_samples_summits_39693	chr12	8640831	8641331	+	Intergenic	CpG	-33053	NM_001160222	80913	Mm.341243	NM_030723	ENSMUSG00000020594	Pum2	5730503J23Rik|Pumm2	pumilio RNA-binding family member 2	protein-coding
chr12_8673959_8674459	378.156	0.229513	0.125945	1.82233	0.0684051	0.163346	all_samples_summits_39694	chr12	8673959	8674459	+	promoter-TSS (NM_001160219)	promoter-TSS (NM_001160219)	-50	NM_001160219	80913	Mm.341243	NM_030723	ENSMUSG00000020594	Pum2	5730503J23Rik|Pumm2	pumilio RNA-binding family member 2	protein-coding
chr12_8675204_8675704	61.7616	-0.975253	0.221973	-4.39356	1.1151e-05	0.00021032	all_samples_summits_39695	chr12	8675204	8675704	+	intron (NM_030723, intron 1 of 20)	intron (NM_030723, intron 1 of 20)	773	NM_030723	80913	Mm.341243	NM_030723	ENSMUSG00000020594	Pum2	5730503J23Rik|Pumm2	pumilio RNA-binding family member 2	protein-coding
chr12_8713130_8713630	141.13	-0.689085	0.196333	-3.50978	0.000448476	0.00379447	all_samples_summits_39696	chr12	8713130	8713630	+	exon (NM_001160219, exon 6 of 21)	exon (NM_001160219, exon 6 of 21)	38699	NM_030723	80913	Mm.341243	NM_030723	ENSMUSG00000020594	Pum2	5730503J23Rik|Pumm2	pumilio RNA-binding family member 2	protein-coding
chr12_8764043_8764543	147.82	0.204369	0.13851	1.47548	0.140084	0.27495	all_samples_summits_39697	chr12	8764043	8764543	+	Intergenic	Intergenic	-7103	NM_011519	20969	Mm.2580	NM_011519	ENSMUSG00000020592	Sdc1	AA408134|AA409076|CD138|Sstn|Synd|Synd1|syn-1	syndecan 1	protein-coding
chr12_8771115_8771615	462.79	0.135278	0.0951691	1.42144	0.155188	0.295846	all_samples_summits_39698	chr12	8771115	8771615	+	promoter-TSS (NM_011519)	promoter-TSS (NM_011519)	-31	NM_011519	20969	Mm.2580	NM_011519	ENSMUSG00000020592	Sdc1	AA408134|AA409076|CD138|Sstn|Synd|Synd1|syn-1	syndecan 1	protein-coding
chr12_8771749_8772249	107.37	0.099876	0.200211	0.498853	0.617883	0.752098	all_samples_summits_39699	chr12	8771749	8772249	+	intron (NM_011519, intron 1 of 4)	CpG	603	NM_011519	20969	Mm.2580	NM_011519	ENSMUSG00000020592	Sdc1	AA408134|AA409076|CD138|Sstn|Synd|Synd1|syn-1	syndecan 1	protein-coding
chr12_8772616_8773116	187.949	0.0572151	0.144915	0.394817	0.692978	0.807366	all_samples_summits_39700	chr12	8772616	8773116	+	intron (NM_011519, intron 1 of 4)	CpG	1470	NM_011519	20969	Mm.2580	NM_011519	ENSMUSG00000020592	Sdc1	AA408134|AA409076|CD138|Sstn|Synd|Synd1|syn-1	syndecan 1	protein-coding
chr12_8773414_8773914	79.1311	-0.122401	0.205749	-0.594902	0.551909	0.698916	all_samples_summits_39701	chr12	8773414	8773914	+	intron (NM_011519, intron 1 of 4)	intron (NM_011519, intron 1 of 4)	2268	NM_011519	20969	Mm.2580	NM_011519	ENSMUSG00000020592	Sdc1	AA408134|AA409076|CD138|Sstn|Synd|Synd1|syn-1	syndecan 1	protein-coding
chr12_8774155_8774655	100.152	-0.0337368	0.204435	-0.165025	0.868924	0.923313	all_samples_summits_39702	chr12	8774155	8774655	+	intron (NM_011519, intron 1 of 4)	intron (NM_011519, intron 1 of 4)	3009	NM_011519	20969	Mm.2580	NM_011519	ENSMUSG00000020592	Sdc1	AA408134|AA409076|CD138|Sstn|Synd|Synd1|syn-1	syndecan 1	protein-coding
chr12_8775982_8776482	83.569	-0.135298	0.272442	-0.496614	0.619462	0.753285	all_samples_summits_39703	chr12	8775982	8776482	+	intron (NM_011519, intron 1 of 4)	intron (NM_011519, intron 1 of 4)	4836	NM_011519	20969	Mm.2580	NM_011519	ENSMUSG00000020592	Sdc1	AA408134|AA409076|CD138|Sstn|Synd|Synd1|syn-1	syndecan 1	protein-coding
chr12_8777496_8777996	144.536	-0.333367	0.17155	-1.94326	0.0519848	0.134304	all_samples_summits_39704	chr12	8777496	8777996	+	intron (NM_011519, intron 1 of 4)	intron (NM_011519, intron 1 of 4)	6350	NM_011519	20969	Mm.2580	NM_011519	ENSMUSG00000020592	Sdc1	AA408134|AA409076|CD138|Sstn|Synd|Synd1|syn-1	syndecan 1	protein-coding
chr12_8778097_8778597	121.835	-0.427594	0.185739	-2.30212	0.0213283	0.0695863	all_samples_summits_39705	chr12	8778097	8778597	+	intron (NM_011519, intron 1 of 4)	intron (NM_011519, intron 1 of 4)	6951	NM_011519	20969	Mm.2580	NM_011519	ENSMUSG00000020592	Sdc1	AA408134|AA409076|CD138|Sstn|Synd|Synd1|syn-1	syndecan 1	protein-coding
chr12_8779865_8780365	121.706	-0.19638	0.20428	-0.961329	0.336387	0.503712	all_samples_summits_39706	chr12	8779865	8780365	+	intron (NM_011519, intron 1 of 4)	intron (NM_011519, intron 1 of 4)	8719	NM_011519	20969	Mm.2580	NM_011519	ENSMUSG00000020592	Sdc1	AA408134|AA409076|CD138|Sstn|Synd|Synd1|syn-1	syndecan 1	protein-coding
chr12_8780382_8780882	148.169	-0.607819	0.203224	-2.99088	0.00278175	0.0151089	all_samples_summits_39707	chr12	8780382	8780882	+	intron (NM_011519, intron 1 of 4)	intron (NM_011519, intron 1 of 4)	9236	NM_011519	20969	Mm.2580	NM_011519	ENSMUSG00000020592	Sdc1	AA408134|AA409076|CD138|Sstn|Synd|Synd1|syn-1	syndecan 1	protein-coding
chr12_8781055_8781555	125.18	-0.240231	0.16405	-1.46438	0.14309	0.278972	all_samples_summits_39708	chr12	8781055	8781555	+	intron (NM_011519, intron 1 of 4)	intron (NM_011519, intron 1 of 4)	9909	NM_011519	20969	Mm.2580	NM_011519	ENSMUSG00000020592	Sdc1	AA408134|AA409076|CD138|Sstn|Synd|Synd1|syn-1	syndecan 1	protein-coding
chr12_8781930_8782430	168.184	0.47908	0.219477	2.18283	0.0290486	0.0875066	all_samples_summits_39709	chr12	8781930	8782430	+	intron (NM_011519, intron 1 of 4)	intron (NM_011519, intron 1 of 4)	10784	NM_011519	20969	Mm.2580	NM_011519	ENSMUSG00000020592	Sdc1	AA408134|AA409076|CD138|Sstn|Synd|Synd1|syn-1	syndecan 1	protein-coding
chr12_8782483_8782983	73.0157	0.122836	0.207504	0.591969	0.553871	0.700111	all_samples_summits_39710	chr12	8782483	8782983	+	intron (NM_011519, intron 1 of 4)	intron (NM_011519, intron 1 of 4)	11337	NM_011519	20969	Mm.2580	NM_011519	ENSMUSG00000020592	Sdc1	AA408134|AA409076|CD138|Sstn|Synd|Synd1|syn-1	syndecan 1	protein-coding
chr12_8784171_8784671	128.598	-0.44754	0.188578	-2.37323	0.0176332	0.0605397	all_samples_summits_39711	chr12	8784171	8784671	+	intron (NM_011519, intron 1 of 4)	intron (NM_011519, intron 1 of 4)	13025	NM_011519	20969	Mm.2580	NM_011519	ENSMUSG00000020592	Sdc1	AA408134|AA409076|CD138|Sstn|Synd|Synd1|syn-1	syndecan 1	protein-coding
chr12_8786252_8786752	99.5453	0.0230218	0.205893	0.111814	0.910971	0.949078	all_samples_summits_39712	chr12	8786252	8786752	+	intron (NM_011519, intron 1 of 4)	intron (NM_011519, intron 1 of 4)	15106	NM_011519	20969	Mm.2580	NM_011519	ENSMUSG00000020592	Sdc1	AA408134|AA409076|CD138|Sstn|Synd|Synd1|syn-1	syndecan 1	protein-coding
chr12_8787045_8787545	168.95	-0.329295	0.166895	-1.97307	0.0484879	0.127665	all_samples_summits_39713	chr12	8787045	8787545	+	intron (NM_011519, intron 1 of 4)	intron (NM_011519, intron 1 of 4)	15899	NM_011519	20969	Mm.2580	NM_011519	ENSMUSG00000020592	Sdc1	AA408134|AA409076|CD138|Sstn|Synd|Synd1|syn-1	syndecan 1	protein-coding
chr12_8790538_8791038	200.879	-0.0346932	0.189895	-0.182697	0.855036	0.914663	all_samples_summits_39714	chr12	8790538	8791038	+	exon (NM_011519, exon 3 of 5)	exon (NM_011519, exon 3 of 5)	19392	NM_011519	20969	Mm.2580	NM_011519	ENSMUSG00000020592	Sdc1	AA408134|AA409076|CD138|Sstn|Synd|Synd1|syn-1	syndecan 1	protein-coding
chr12_8798072_8798572	168.096	0.39243	0.163361	2.40222	0.0162958	0.057029	all_samples_summits_39715	chr12	8798072	8798572	+	Intergenic	L1ME3|LINE|L1	26926	NM_011519	20969	Mm.2580	NM_011519	ENSMUSG00000020592	Sdc1	AA408134|AA409076|CD138|Sstn|Synd|Synd1|syn-1	syndecan 1	protein-coding
chr12_8798612_8799112	201.436	0.410101	0.14471	2.83395	0.00459767	0.0220338	all_samples_summits_39716	chr12	8798612	8799112	+	Intergenic	Intergenic	27466	NM_011519	20969	Mm.2580	NM_011519	ENSMUSG00000020592	Sdc1	AA408134|AA409076|CD138|Sstn|Synd|Synd1|syn-1	syndecan 1	protein-coding
chr12_8807124_8807624	64.1865	0.241323	0.242362	0.995714	0.319389	0.486401	all_samples_summits_39717	chr12	8807124	8807624	+	Intergenic	Intergenic	35978	NM_011519	20969	Mm.2580	NM_011519	ENSMUSG00000020592	Sdc1	AA408134|AA409076|CD138|Sstn|Synd|Synd1|syn-1	syndecan 1	protein-coding
chr12_8809038_8809538	589.663	0.302095	0.0911282	3.31505	0.000916251	0.00647896	all_samples_summits_39718	chr12	8809038	8809538	+	Intergenic	Intergenic	37892	NM_011519	20969	Mm.2580	NM_011519	ENSMUSG00000020592	Sdc1	AA408134|AA409076|CD138|Sstn|Synd|Synd1|syn-1	syndecan 1	protein-coding
chr12_8809697_8810197	198.599	0.338173	0.152497	2.21757	0.0265841	0.081878	all_samples_summits_39719	chr12	8809697	8810197	+	Intergenic	RMER15|LTR|ERVL	38551	NM_011519	20969	Mm.2580	NM_011519	ENSMUSG00000020592	Sdc1	AA408134|AA409076|CD138|Sstn|Synd|Synd1|syn-1	syndecan 1	protein-coding
chr12_8810212_8810712	98.173	0.632518	0.215071	2.94097	0.00327187	0.0170486	all_samples_summits_39720	chr12	8810212	8810712	+	Intergenic	Intergenic	39066	NM_011519	20969	Mm.2580	NM_011519	ENSMUSG00000020592	Sdc1	AA408134|AA409076|CD138|Sstn|Synd|Synd1|syn-1	syndecan 1	protein-coding
chr12_8810925_8811425	222.277	0.506463	0.144282	3.51024	0.000447696	0.00378955	all_samples_summits_39721	chr12	8810925	8811425	+	Intergenic	Intergenic	39779	NM_011519	20969	Mm.2580	NM_011519	ENSMUSG00000020592	Sdc1	AA408134|AA409076|CD138|Sstn|Synd|Synd1|syn-1	syndecan 1	protein-coding
chr12_8811473_8811973	465.272	0.513644	0.0929881	5.52377	3.31809e-08	1.89617e-06	all_samples_summits_39722	chr12	8811473	8811973	+	Intergenic	Intergenic	40327	NM_011519	20969	Mm.2580	NM_011519	ENSMUSG00000020592	Sdc1	AA408134|AA409076|CD138|Sstn|Synd|Synd1|syn-1	syndecan 1	protein-coding
chr12_8812102_8812602	323.078	0.340481	0.137312	2.47962	0.0131521	0.0486132	all_samples_summits_39723	chr12	8812102	8812602	+	Intergenic	Intergenic	40956	NM_011519	20969	Mm.2580	NM_011519	ENSMUSG00000020592	Sdc1	AA408134|AA409076|CD138|Sstn|Synd|Synd1|syn-1	syndecan 1	protein-coding
chr12_8814543_8815043	78.051	0.144434	0.215218	0.671106	0.502153	0.657594	all_samples_summits_39724	chr12	8814543	8815043	+	Intergenic	Intergenic	43397	NM_011519	20969	Mm.2580	NM_011519	ENSMUSG00000020592	Sdc1	AA408134|AA409076|CD138|Sstn|Synd|Synd1|syn-1	syndecan 1	protein-coding
chr12_8826959_8827459	77.6903	0.0887976	0.349452	0.254105	0.799414	0.880602	all_samples_summits_39725	chr12	8826959	8827459	+	Intergenic	Intergenic	55813	NM_011519	20969	Mm.2580	NM_011519	ENSMUSG00000020592	Sdc1	AA408134|AA409076|CD138|Sstn|Synd|Synd1|syn-1	syndecan 1	protein-coding
chr12_8847758_8848258	158.44	0.765086	0.204638	3.73872	0.000184961	0.00189253	all_samples_summits_39726	chr12	8847758	8848258	+	Intergenic	L1MB7|LINE|L1	-73299	NM_008640	17775	Mm.30071	NM_008640	ENSMUSG00000020585	Laptm4a	AA286466|LAPTM4|MTP|Mtrp|mKIAA0108	lysosomal-associated protein transmembrane 4A	protein-coding
chr12_8850065_8850565	98.1518	0.133774	0.184302	0.725839	0.467937	0.628028	all_samples_summits_39727	chr12	8850065	8850565	+	Intergenic	MamGypLTR3a|LTR|Gypsy	-70992	NM_008640	17775	Mm.30071	NM_008640	ENSMUSG00000020585	Laptm4a	AA286466|LAPTM4|MTP|Mtrp|mKIAA0108	lysosomal-associated protein transmembrane 4A	protein-coding
chr12_8854265_8854765	133.911	0.51409	0.201456	2.55187	0.0107147	0.0416801	all_samples_summits_39728	chr12	8854265	8854765	+	Intergenic	Intergenic	-66792	NM_008640	17775	Mm.30071	NM_008640	ENSMUSG00000020585	Laptm4a	AA286466|LAPTM4|MTP|Mtrp|mKIAA0108	lysosomal-associated protein transmembrane 4A	protein-coding
chr12_8873799_8874299	84.4581	0.175312	0.261732	0.669816	0.502975	0.658195	all_samples_summits_39729	chr12	8873799	8874299	+	Intergenic	Intergenic	-47258	NM_008640	17775	Mm.30071	NM_008640	ENSMUSG00000020585	Laptm4a	AA286466|LAPTM4|MTP|Mtrp|mKIAA0108	lysosomal-associated protein transmembrane 4A	protein-coding
chr12_8874573_8875073	52.3078	0.666345	0.298836	2.2298	0.0257606	0.0801149	all_samples_summits_39730	chr12	8874573	8875073	+	Intergenic	Intergenic	-46484	NM_008640	17775	Mm.30071	NM_008640	ENSMUSG00000020585	Laptm4a	AA286466|LAPTM4|MTP|Mtrp|mKIAA0108	lysosomal-associated protein transmembrane 4A	protein-coding
chr12_8875567_8876067	126.169	0.452401	0.263675	1.71575	0.0862073	0.193181	all_samples_summits_39731	chr12	8875567	8876067	+	Intergenic	Intergenic	-45490	NM_008640	17775	Mm.30071	NM_008640	ENSMUSG00000020585	Laptm4a	AA286466|LAPTM4|MTP|Mtrp|mKIAA0108	lysosomal-associated protein transmembrane 4A	protein-coding
chr12_8876799_8877299	147.882	0.0706596	0.175136	0.403457	0.686612	0.80298	all_samples_summits_39732	chr12	8876799	8877299	+	Intergenic	Intergenic	-44258	NM_008640	17775	Mm.30071	NM_008640	ENSMUSG00000020585	Laptm4a	AA286466|LAPTM4|MTP|Mtrp|mKIAA0108	lysosomal-associated protein transmembrane 4A	protein-coding
chr12_8879338_8879838	75.2811	0.37909	0.255922	1.48127	0.138535	0.272719	all_samples_summits_39733	chr12	8879338	8879838	+	Intergenic	Intergenic	-41719	NM_008640	17775	Mm.30071	NM_008640	ENSMUSG00000020585	Laptm4a	AA286466|LAPTM4|MTP|Mtrp|mKIAA0108	lysosomal-associated protein transmembrane 4A	protein-coding
chr12_8881699_8882199	109.289	-0.0524158	0.172566	-0.303744	0.761323	0.855306	all_samples_summits_39734	chr12	8881699	8882199	+	Intergenic	MIRb|SINE|MIR	-39358	NM_008640	17775	Mm.30071	NM_008640	ENSMUSG00000020585	Laptm4a	AA286466|LAPTM4|MTP|Mtrp|mKIAA0108	lysosomal-associated protein transmembrane 4A	protein-coding
chr12_8882416_8882916	70.8353	-0.525691	0.258568	-2.03309	0.0420439	0.115345	all_samples_summits_39735	chr12	8882416	8882916	+	Intergenic	Intergenic	-38641	NM_008640	17775	Mm.30071	NM_008640	ENSMUSG00000020585	Laptm4a	AA286466|LAPTM4|MTP|Mtrp|mKIAA0108	lysosomal-associated protein transmembrane 4A	protein-coding
chr12_8884692_8885192	95.6237	-0.49849	0.208919	-2.38604	0.0170309	0.0589832	all_samples_summits_39736	chr12	8884692	8885192	+	Intergenic	Intergenic	-36365	NM_008640	17775	Mm.30071	NM_008640	ENSMUSG00000020585	Laptm4a	AA286466|LAPTM4|MTP|Mtrp|mKIAA0108	lysosomal-associated protein transmembrane 4A	protein-coding
chr12_8920915_8921415	128.746	-0.149125	0.168962	-0.882596	0.377454	0.544823	all_samples_summits_39737	chr12	8920915	8921415	+	promoter-TSS (NM_008640)	promoter-TSS (NM_008640)	-142	NM_008640	17775	Mm.30071	NM_008640	ENSMUSG00000020585	Laptm4a	AA286466|LAPTM4|MTP|Mtrp|mKIAA0108	lysosomal-associated protein transmembrane 4A	protein-coding
chr12_8921694_8922194	583.915	0.162383	0.0823244	1.97248	0.0485548	0.1278	all_samples_summits_39738	chr12	8921694	8922194	+	5' UTR (NM_008640, exon 1 of 7)	5' UTR (NM_008640, exon 1 of 7)	637	NM_008640	17775	Mm.30071	NM_008640	ENSMUSG00000020585	Laptm4a	AA286466|LAPTM4|MTP|Mtrp|mKIAA0108	lysosomal-associated protein transmembrane 4A	protein-coding
chr12_8922319_8922819	157.658	0.0608685	0.135638	0.448757	0.653607	0.778953	all_samples_summits_39739	chr12	8922319	8922819	+	intron (NM_008640, intron 1 of 6)	CpG	1262	NM_008640	17775	Mm.30071	NM_008640	ENSMUSG00000020585	Laptm4a	AA286466|LAPTM4|MTP|Mtrp|mKIAA0108	lysosomal-associated protein transmembrane 4A	protein-coding
chr12_8931420_8931920	49.5977	-0.381847	0.312794	-1.22076	0.222176	0.379525	all_samples_summits_39740	chr12	8931420	8931920	+	exon (NM_008640, exon 2 of 7)	exon (NM_008640, exon 2 of 7)	10363	NM_008640	17775	Mm.30071	NM_008640	ENSMUSG00000020585	Laptm4a	AA286466|LAPTM4|MTP|Mtrp|mKIAA0108	lysosomal-associated protein transmembrane 4A	protein-coding
chr12_8947613_8948113	150.689	-0.0362588	0.160008	-0.226606	0.820731	0.893972	all_samples_summits_39741	chr12	8947613	8948113	+	promoter-TSS (NM_010770)	promoter-TSS (NM_010770)	-66	NM_010770	17182	Mm.42226	NM_010770	ENSMUSG00000020583	Matn3	AV009181	matrilin 3	protein-coding
chr12_8969762_8970262	198.241	0.417597	0.134157	3.11275	0.00185352	0.0110668	all_samples_summits_39742	chr12	8969762	8970262	+	intron (NM_010770, intron 7 of 7)	intron (NM_010770, intron 7 of 7)	-3989	NM_172470	74682	Mm.87389	NM_172470	ENSMUSG00000066643	Wdr35	4930459M12Rik|4931430C06|mKIAA1336	WD repeat domain 35	protein-coding
chr12_8973745_8974245	154.522	-0.0683755	0.167759	-0.407583	0.68358	0.800803	all_samples_summits_39743	chr12	8973745	8974245	+	promoter-TSS (NM_001159527)	promoter-TSS (NM_001159527)	-6	NM_172470	74682	Mm.87389	NM_172470	ENSMUSG00000066643	Wdr35	4930459M12Rik|4931430C06|mKIAA1336	WD repeat domain 35	protein-coding
chr12_9029921_9030421	384.14	0.0259936	0.102247	0.254222	0.799324	0.880583	all_samples_summits_39744	chr12	9029921	9030421	+	exon (NM_029321, exon 1 of 3)	exon (NM_029321, exon 1 of 3)	174	NM_029321	75516	Mm.37581	NM_029321	ENSMUSG00000066637	Ttc32	1700013G20Rik	tetratricopeptide repeat domain 32	protein-coding
chr12_9032819_9033319	69.2285	-0.964194	0.333061	-2.89495	0.00379222	0.0190463	all_samples_summits_39745	chr12	9032819	9033319	+	intron (NM_029321, intron 1 of 2)	intron (NM_029321, intron 1 of 2)	3072	NM_029321	75516	Mm.37581	NM_029321	ENSMUSG00000066637	Ttc32	1700013G20Rik	tetratricopeptide repeat domain 32	protein-coding
chr12_9052007_9052507	71.8608	0.152149	0.215139	0.707211	0.479435	0.638151	all_samples_summits_39746	chr12	9052007	9052507	+	Intergenic	Intergenic	22260	NM_029321	75516	Mm.37581	NM_029321	ENSMUSG00000066637	Ttc32	1700013G20Rik	tetratricopeptide repeat domain 32	protein-coding
chr12_9584729_9585229	162.937	-0.0793809	0.158299	-0.501462	0.616046	0.750594	all_samples_summits_39747	chr12	9584729	9585229	+	Intergenic	Intergenic	10537	NM_011859	23967	Mm.45055	NM_011859	ENSMUSG00000048387	Osr1	Odd1|Osr	odd-skipped related transcription factor 1	protein-coding
chr12_9591168_9591668	65.4254	-0.222101	0.242511	-0.915841	0.35975	0.527214	all_samples_summits_39748	chr12	9591168	9591668	+	Intergenic	RSINE1|SINE|B4	16976	NM_011859	23967	Mm.45055	NM_011859	ENSMUSG00000048387	Osr1	Odd1|Osr	odd-skipped related transcription factor 1	protein-coding
chr12_9655698_9656198	80.4381	-0.708075	0.228233	-3.10243	0.00191942	0.0113727	all_samples_summits_39749	chr12	9655698	9656198	+	Intergenic	Intergenic	81506	NM_011859	23967	Mm.45055	NM_011859	ENSMUSG00000048387	Osr1	Odd1|Osr	odd-skipped related transcription factor 1	protein-coding
chr12_9656234_9656734	75.7763	-0.286145	0.213507	-1.34022	0.180175	0.328116	all_samples_summits_39750	chr12	9656234	9656734	+	Intergenic	Intergenic	82042	NM_011859	23967	Mm.45055	NM_011859	ENSMUSG00000048387	Osr1	Odd1|Osr	odd-skipped related transcription factor 1	protein-coding
chr12_9689504_9690004	51.9453	-0.0123829	0.404659	-0.0306008	0.975588	0.986513	all_samples_summits_39751	chr12	9689504	9690004	+	Intergenic	Intergenic	115312	NM_011859	23967	Mm.45055	NM_011859	ENSMUSG00000048387	Osr1	Odd1|Osr	odd-skipped related transcription factor 1	protein-coding
chr12_9770307_9770807	51.8529	-1.54155	0.316566	-4.8696	1.11824e-06	3.39444e-05	all_samples_summits_39752	chr12	9770307	9770807	+	Intergenic	Intergenic	196115	NM_011859	23967	Mm.45055	NM_011859	ENSMUSG00000048387	Osr1	Odd1|Osr	odd-skipped related transcription factor 1	protein-coding
chr12_9839159_9839659	74.7782	0.0997602	0.284438	0.350728	0.725793	0.830628	all_samples_summits_39753	chr12	9839159	9839659	+	Intergenic	Intergenic	264967	NM_011859	23967	Mm.45055	NM_011859	ENSMUSG00000048387	Osr1	Odd1|Osr	odd-skipped related transcription factor 1	protein-coding
chr12_9839854_9840354	259.768	0.186915	0.121747	1.53528	0.124715	0.252374	all_samples_summits_39754	chr12	9839854	9840354	+	Intergenic	Intergenic	265662	NM_011859	23967	Mm.45055	NM_011859	ENSMUSG00000048387	Osr1	Odd1|Osr	odd-skipped related transcription factor 1	protein-coding
chr12_9979041_9979541	188.965	0.13583	0.151419	0.897042	0.369696	0.537088	all_samples_summits_39755	chr12	9979041	9979541	+	Intergenic	Intergenic	-390680	NM_001310582	70881	Mm.272843	NM_027588	ENSMUSG00000020622	Nt5c1b	4921514H13Rik|AIRP|CN-IB|cN1B	5'-nucleotidase, cytosolic IB	protein-coding
chr12_10186525_10187025	88.1359	0.0493216	0.228197	0.216136	0.828882	0.899315	all_samples_summits_39756	chr12	10186525	10187025	+	Intergenic	Intergenic	-183196	NM_001310582	70881	Mm.272843	NM_027588	ENSMUSG00000020622	Nt5c1b	4921514H13Rik|AIRP|CN-IB|cN1B	5'-nucleotidase, cytosolic IB	protein-coding
chr12_10390526_10391026	368.396	0.25417	0.0883416	2.87713	0.00401315	0.0198809	all_samples_summits_39757	chr12	10390526	10391026	+	promoter-TSS (NM_023697)	promoter-TSS (NM_023697)	-4	NM_023697	105014	Mm.119343	NM_023697	ENSMUSG00000020621	Rdh14	3110030G19Rik|AW215439|PAN2	retinol dehydrogenase 14 (all-trans and 9-cis)	protein-coding
chr12_10391061_10391561	257.528	0.252883	0.110248	2.29378	0.0218033	0.0707941	all_samples_summits_39758	chr12	10391061	10391561	+	intron (NM_023697, intron 1 of 1)	intron (NM_023697, intron 1 of 1)	531	NM_023697	105014	Mm.119343	NM_023697	ENSMUSG00000020621	Rdh14	3110030G19Rik|AW215439|PAN2	retinol dehydrogenase 14 (all-trans and 9-cis)	protein-coding
chr12_10589595_10590095	88.1152	-0.0419445	0.19108	-0.219513	0.826251	0.897585	all_samples_summits_39759	chr12	10589595	10590095	+	Intergenic	Intergenic	143457	NR_110487	328061	Mm.56067	NR_110487	ENSMUSG00000112792	Gm38407	4931412M21	predicted gene, 38407	ncRNA
chr12_11178709_11179209	46.6599	-0.0843023	0.254971	-0.330635	0.74092	0.840826	all_samples_summits_39760	chr12	11178709	11179209	+	Intergenic	Intergenic	25543	NR_131084	77442	Mm.159922	NR_131083	ENSMUSG00000112041	9530020I12Rik	-	RIKEN cDNA 9530020I12 gene	ncRNA
chr12_11265340_11265840	169.555	-0.375566	0.153783	-2.44217	0.0145992	0.052588	all_samples_summits_39761	chr12	11265340	11265840	+	promoter-TSS (NM_001324476)	promoter-TSS (NM_001324476)	217	NM_177331	209334	Mm.215295	NM_177331	ENSMUSG00000051235	Gen1	5830483C08Rik	GEN1, Holliday junction 5' flap endonuclease	protein-coding
chr12_11265853_11266353	467.331	0.0759341	0.0997336	0.76137	0.446436	0.609237	all_samples_summits_39762	chr12	11265853	11266353	+	promoter-TSS (NM_177331)	promoter-TSS (NM_177331)	217	NM_001361252	67241	Mm.173953	NM_025695	ENSMUSG00000020608	Smc6	2810489L22Rik|3830418C19Rik|AA990493|AU018782|AW742439|SMC-6|Smc6l1|mKIAA4103	structural maintenance of chromosomes 6	protein-coding
chr12_12261946_12262446	72.0069	-1.18877	0.252692	-4.70443	2.54574e-06	6.45792e-05	all_samples_summits_39763	chr12	12261946	12262446	+	promoter-TSS (NM_001146119)	promoter-TSS (NM_001146119)	19	NM_001364432	76820	Mm.440802	NM_029758	ENSMUSG00000020589	Fam49a	2410157M17Rik|9630047E15|D12Ertd553e	family with sequence similarity 49, member A	protein-coding
chr12_12323485_12323985	65.3934	-0.0319349	0.224006	-0.142563	0.886636	0.933958	all_samples_summits_39764	chr12	12323485	12323985	+	intron (NM_029758, intron 3 of 12)	intron (NM_029758, intron 3 of 12)	61558	NM_001364432	76820	Mm.440802	NM_029758	ENSMUSG00000020589	Fam49a	2410157M17Rik|9630047E15|D12Ertd553e	family with sequence similarity 49, member A	protein-coding
chr12_12351108_12351608	55.6612	-1.00647	0.297246	-3.38599	0.000709216	0.0053435	all_samples_summits_39765	chr12	12351108	12351608	+	TTS (NR_045829)	TTS (NR_045829)	41117	NR_045829	70858	Mm.410838	NR_045829	ENSMUSG00000114136	4921511I17Rik	-	RIKEN cDNA 4921511I17 gene	ncRNA
chr12_12354197_12354697	147.772	-0.133699	0.196182	-0.681504	0.495552	0.651879	all_samples_summits_39766	chr12	12354197	12354697	+	intron (NR_045829, intron 3 of 4)	intron (NR_045829, intron 3 of 4)	38028	NR_045829	70858	Mm.410838	NR_045829	ENSMUSG00000114136	4921511I17Rik	-	RIKEN cDNA 4921511I17 gene	ncRNA
chr12_12390155_12390655	97.0231	-0.336825	0.219545	-1.53419	0.124982	0.252746	all_samples_summits_39767	chr12	12390155	12390655	+	intron (NR_045829, intron 2 of 4)	intron (NR_045829, intron 2 of 4)	2070	NR_045829	70858	Mm.410838	NR_045829	ENSMUSG00000114136	4921511I17Rik	-	RIKEN cDNA 4921511I17 gene	ncRNA
chr12_12400975_12401475	81.475	-0.502163	0.240927	-2.0843	0.0371333	0.105305	all_samples_summits_39768	chr12	12400975	12401475	+	Intergenic	Intergenic	-8750	NR_045829	70858	Mm.410838	NR_045829	ENSMUSG00000114136	4921511I17Rik	-	RIKEN cDNA 4921511I17 gene	ncRNA
chr12_12420762_12421262	128.26	-0.0484043	0.152409	-0.317594	0.750793	0.848075	all_samples_summits_39769	chr12	12420762	12421262	+	Intergenic	Intergenic	-28537	NR_045829	70858	Mm.410838	NR_045829	ENSMUSG00000114136	4921511I17Rik	-	RIKEN cDNA 4921511I17 gene	ncRNA
chr12_12496749_12497249	112.017	0.137835	0.198551	0.694204	0.487554	0.645336	all_samples_summits_39770	chr12	12496749	12497249	+	Intergenic	Intergenic	-104524	NR_045829	70858	Mm.410838	NR_045829	ENSMUSG00000114136	4921511I17Rik	-	RIKEN cDNA 4921511I17 gene	ncRNA
chr12_12497254_12497754	74.2284	0.201907	0.255123	0.791411	0.428704	0.592443	all_samples_summits_39771	chr12	12497254	12497754	+	Intergenic	Intergenic	-105029	NR_045829	70858	Mm.410838	NR_045829	ENSMUSG00000114136	4921511I17Rik	-	RIKEN cDNA 4921511I17 gene	ncRNA
chr12_12509213_12509713	191.552	0.589446	0.170093	3.46543	0.000529384	0.00429733	all_samples_summits_39772	chr12	12509213	12509713	+	Intergenic	Intergenic	-116988	NR_045829	70858	Mm.410838	NR_045829	ENSMUSG00000114136	4921511I17Rik	-	RIKEN cDNA 4921511I17 gene	ncRNA
chr12_12530730_12531230	164.541	0.212829	0.148872	1.42961	0.15283	0.292666	all_samples_summits_39773	chr12	12530730	12531230	+	Intergenic	L2b|LINE|L2	-138505	NR_045829	70858	Mm.410838	NR_045829	ENSMUSG00000114136	4921511I17Rik	-	RIKEN cDNA 4921511I17 gene	ncRNA
chr12_12622906_12623406	55.1858	-0.205761	0.238098	-0.864186	0.387486	0.554025	all_samples_summits_39774	chr12	12622906	12623406	+	Intergenic	Intergenic	46761	NR_136889	102637952	Mm.421393	NR_136889		Gm34637	-	predicted gene, 34637	ncRNA
chr12_12647543_12648043	164.101	0.122207	0.191483	0.638216	0.523333	0.675539	all_samples_summits_39775	chr12	12647543	12648043	+	Intergenic	L1M5|LINE|L1	22124	NR_136889	102637952	Mm.421393	NR_136889		Gm34637	-	predicted gene, 34637	ncRNA
chr12_12680273_12680773	76.9469	-0.581753	0.223892	-2.59836	0.00936693	0.0377912	all_samples_summits_39776	chr12	12680273	12680773	+	Intergenic	Intergenic	-10606	NR_136889	102637952	Mm.421393	NR_136889		Gm34637	-	predicted gene, 34637	ncRNA
chr12_12810147_12810647	383.449	0.805417	0.115376	6.98083	2.93449e-12	7.10603e-10	all_samples_summits_39777	chr12	12810147	12810647	+	Intergenic	Intergenic	131439	NM_008709	18109	Mm.16469	NM_008709	ENSMUSG00000037169	Mycn	N-myc|Nmyc|Nmyc-1|Nmyc1|bHLHe37|c-nmyc	v-myc avian myelocytomatosis viral related oncogene, neuroblastoma derived	protein-coding
chr12_12810822_12811322	231.788	0.8196	0.138611	5.91296	3.36008e-09	2.87018e-07	all_samples_summits_39778	chr12	12810822	12811322	+	Intergenic	Intergenic	130764	NM_008709	18109	Mm.16469	NM_008709	ENSMUSG00000037169	Mycn	N-myc|Nmyc|Nmyc-1|Nmyc1|bHLHe37|c-nmyc	v-myc avian myelocytomatosis viral related oncogene, neuroblastoma derived	protein-coding
chr12_12938893_12939393	87.8484	-0.551355	0.208786	-2.64077	0.00827172	0.0343948	all_samples_summits_39779	chr12	12938893	12939393	+	intron (NM_008709, intron 2 of 2)	intron (NM_008709, intron 2 of 2)	2693	NM_008709	18109	Mm.16469	NM_008709	ENSMUSG00000037169	Mycn	N-myc|Nmyc|Nmyc-1|Nmyc1|bHLHe37|c-nmyc	v-myc avian myelocytomatosis viral related oncogene, neuroblastoma derived	protein-coding
chr12_12941621_12942121	224.142	0.15301	0.160481	0.953447	0.340363	0.507416	all_samples_summits_39780	chr12	12941621	12942121	+	promoter-TSS (NM_008709)	promoter-TSS (NM_008709)	-35	NM_008709	18109	Mm.16469	NM_008709	ENSMUSG00000037169	Mycn	N-myc|Nmyc|Nmyc-1|Nmyc1|bHLHe37|c-nmyc	v-myc avian myelocytomatosis viral related oncogene, neuroblastoma derived	protein-coding
chr12_12942332_12942832	223.793	0.0915189	0.120259	0.761015	0.446648	0.60941	all_samples_summits_39781	chr12	12942332	12942832	+	promoter-TSS (NM_008709)	promoter-TSS (NM_008709)	-746	NM_008709	18109	Mm.16469	NM_008709	ENSMUSG00000037169	Mycn	N-myc|Nmyc|Nmyc-1|Nmyc1|bHLHe37|c-nmyc	v-myc avian myelocytomatosis viral related oncogene, neuroblastoma derived	protein-coding
chr12_13077842_13078342	144.963	-1.33248	0.167845	-7.93871	2.04293e-15	1.42341e-12	all_samples_summits_39782	chr12	13077842	13078342	+	Intergenic	Intergenic	-136256	NM_008709	18109	Mm.16469	NM_008709	ENSMUSG00000037169	Mycn	N-myc|Nmyc|Nmyc-1|Nmyc1|bHLHe37|c-nmyc	v-myc avian myelocytomatosis viral related oncogene, neuroblastoma derived	protein-coding
chr12_13113719_13114219	101.688	-0.601131	0.213727	-2.81261	0.00491408	0.0230954	all_samples_summits_39783	chr12	13113719	13114219	+	Intergenic	Intergenic	135205	NM_134040	104721	Mm.251255	NM_134040	ENSMUSG00000037149	Ddx1	AA409185|DBP-RB	DEAD (Asp-Glu-Ala-Asp) box polypeptide 1	protein-coding
chr12_13214829_13215329	111.449	-0.000984316	0.201476	-0.00488553	0.996102	0.997718	all_samples_summits_39784	chr12	13214829	13215329	+	Intergenic	Intergenic	34095	NM_134040	104721	Mm.251255	NM_134040	ENSMUSG00000037149	Ddx1	AA409185|DBP-RB	DEAD (Asp-Glu-Ala-Asp) box polypeptide 1	protein-coding
chr12_13217462_13217962	121.139	-0.324174	0.202184	-1.60336	0.108856	0.228845	all_samples_summits_39785	chr12	13217462	13217962	+	Intergenic	Intergenic	31462	NM_134040	104721	Mm.251255	NM_134040	ENSMUSG00000037149	Ddx1	AA409185|DBP-RB	DEAD (Asp-Glu-Ala-Asp) box polypeptide 1	protein-coding
chr12_13218119_13218619	126.142	-0.58715	0.185739	-3.16116	0.00157141	0.00976301	all_samples_summits_39786	chr12	13218119	13218619	+	TTS (NM_134040)	TTS (NM_134040)	30805	NM_134040	104721	Mm.251255	NM_134040	ENSMUSG00000037149	Ddx1	AA409185|DBP-RB	DEAD (Asp-Glu-Ala-Asp) box polypeptide 1	protein-coding
chr12_13248919_13249419	119.238	-0.269141	0.178515	-1.50767	0.13164	0.262593	all_samples_summits_39787	chr12	13248919	13249419	+	promoter-TSS (NM_134040)	promoter-TSS (NM_134040)	5	NM_134040	104721	Mm.251255	NM_134040	ENSMUSG00000037149	Ddx1	AA409185|DBP-RB	DEAD (Asp-Glu-Ala-Asp) box polypeptide 1	protein-coding
chr12_13254980_13255480	66.0877	-0.135413	0.256995	-0.526909	0.598256	0.73615	all_samples_summits_39788	chr12	13254980	13255480	+	Intergenic	MLT1F|LTR|ERVL-MaLR	-6056	NM_134040	104721	Mm.251255	NM_134040	ENSMUSG00000037149	Ddx1	AA409185|DBP-RB	DEAD (Asp-Glu-Ala-Asp) box polypeptide 1	protein-coding
chr12_13268878_13269378	120.255	-0.119214	0.197597	-0.603321	0.546295	0.694779	all_samples_summits_39789	chr12	13268878	13269378	+	promoter-TSS (NM_027706)	promoter-TSS (NM_027706)	1	NM_027706	71169	Mm.177520	NM_027706	ENSMUSG00000020576	Nbas	4933425L03Rik|Nag	neuroblastoma amplified sequence	protein-coding
chr12_13342518_13343018	58.4475	-0.569139	0.284754	-1.9987	0.0456403	0.122161	all_samples_summits_39790	chr12	13342518	13343018	+	intron (NM_027706, intron 21 of 51)	intron (NM_027706, intron 21 of 51)	73641	NM_027706	71169	Mm.177520	NM_027706	ENSMUSG00000020576	Nbas	4933425L03Rik|Nag	neuroblastoma amplified sequence	protein-coding
chr12_13445452_13445952	81.6403	-0.724079	0.237935	-3.04318	0.0023409	0.0132678	all_samples_summits_39791	chr12	13445452	13445952	+	intron (NM_027706, intron 38 of 51)	intron (NM_027706, intron 38 of 51)	176575	NM_027706	71169	Mm.177520	NM_027706	ENSMUSG00000020576	Nbas	4933425L03Rik|Nag	neuroblastoma amplified sequence	protein-coding
chr12_13844984_13845484	68.0521	-0.851963	0.276781	-3.07812	0.00208314	0.0121227	all_samples_summits_39792	chr12	13844984	13845484	+	Intergenic	Intergenic	-217588	NR_136761	102639399	Mm.122052	NR_136761	ENSMUSG00000113666	Gm35725	-	predicted gene, 35725	ncRNA
chr12_14149937_14150437	161.309	-0.79558	0.165221	-4.81526	1.47008e-06	4.18651e-05	all_samples_summits_39793	chr12	14149937	14150437	+	exon (NM_029007, exon 2 of 2)	exon (NM_029007, exon 2 of 2)	1851	NM_029007	105005	Mm.227253	NM_029007	ENSMUSG00000020607	Lratd1	2310003N02Rik|4731402F03Rik|AW125753|Fam84a|Nse1	LRAT domain containing 1	protein-coding
chr12_14150831_14151331	84.0074	-1.30528	0.241543	-5.40389	6.52095e-08	3.29824e-06	all_samples_summits_39794	chr12	14150831	14151331	+	intron (NM_029007, intron 1 of 1)	intron (NM_029007, intron 1 of 1)	957	NM_029007	105005	Mm.227253	NM_029007	ENSMUSG00000020607	Lratd1	2310003N02Rik|4731402F03Rik|AW125753|Fam84a|Nse1	LRAT domain containing 1	protein-coding
chr12_14151926_14152426	342.416	-0.329228	0.107182	-3.07167	0.00212867	0.0123352	all_samples_summits_39795	chr12	14151926	14152426	+	promoter-TSS (NM_029007)	promoter-TSS (NM_029007)	-138	NM_029007	105005	Mm.227253	NM_029007	ENSMUSG00000020607	Lratd1	2310003N02Rik|4731402F03Rik|AW125753|Fam84a|Nse1	LRAT domain containing 1	protein-coding
chr12_14195421_14195921	55.0953	-1.05597	0.297455	-3.55003	0.000385191	0.00337127	all_samples_summits_39796	chr12	14195421	14195921	+	Intergenic	Intergenic	-43633	NM_029007	105005	Mm.227253	NM_029007	ENSMUSG00000020607	Lratd1	2310003N02Rik|4731402F03Rik|AW125753|Fam84a|Nse1	LRAT domain containing 1	protein-coding
chr12_14286092_14286592	82.3923	-0.22776	0.221246	-1.02944	0.303271	0.469943	all_samples_summits_39797	chr12	14286092	14286592	+	TTS (NR_045003)	TTS (NR_045003)	24808	NR_045003	791361	Mm.217963	NR_045003	ENSMUSG00000113336	Gm16497	-	predicted gene 16497	ncRNA
chr12_14286597_14287097	71.6019	-0.576015	0.273338	-2.10734	0.0350885	0.100881	all_samples_summits_39798	chr12	14286597	14287097	+	Intergenic	Intergenic	25313	NR_045003	791361	Mm.217963	NR_045003	ENSMUSG00000113336	Gm16497	-	predicted gene 16497	ncRNA
chr12_14301615_14302115	131.514	-0.477478	0.184019	-2.59473	0.00946659	0.0380625	all_samples_summits_39799	chr12	14301615	14302115	+	Intergenic	Intergenic	40331	NR_045003	791361	Mm.217963	NR_045003	ENSMUSG00000113336	Gm16497	-	predicted gene 16497	ncRNA
chr12_14302491_14302991	151.739	-0.860948	0.227191	-3.78954	0.000150929	0.00161562	all_samples_summits_39800	chr12	14302491	14302991	+	Intergenic	Intergenic	41207	NR_045003	791361	Mm.217963	NR_045003	ENSMUSG00000113336	Gm16497	-	predicted gene 16497	ncRNA
chr12_14315860_14316360	111.835	-0.86425	0.18046	-4.78915	1.67486e-06	4.6424e-05	all_samples_summits_39801	chr12	14315860	14316360	+	Intergenic	Intergenic	54576	NR_045003	791361	Mm.217963	NR_045003	ENSMUSG00000113336	Gm16497	-	predicted gene 16497	ncRNA
chr12_15800835_15801335	74.7939	-0.174164	0.294828	-0.59073	0.554701	0.700737	all_samples_summits_39802	chr12	15800835	15801335	+	promoter-TSS (NR_105809)	promoter-TSS (NR_105809)	16	NR_105809	102465204		NR_105809	ENSMUSG00000098480	Mir6387	Gm27281|mmu-mir-6387	microRNA 6387	ncRNA
chr12_15811643_15812143	102.608	-0.650865	0.230788	-2.82019	0.00479957	0.0227058	all_samples_summits_39803	chr12	15811643	15812143	+	intron (NM_144551, intron 1 of 2)	intron (NM_144551, intron 1 of 2)	4892	NM_144551	217410	Mm.491136	NM_144551	ENSMUSG00000020601	Trib2	AW319517|TRB-2|TRB2	tribbles pseudokinase 2	protein-coding
chr12_15816049_15816549	97.9569	-0.470712	0.191009	-2.46435	0.0137264	0.0502828	all_samples_summits_39804	chr12	15816049	15816549	+	5' UTR (NM_144551, exon 1 of 3)	5' UTR (NM_144551, exon 1 of 3)	486	NM_144551	217410	Mm.491136	NM_144551	ENSMUSG00000020601	Trib2	AW319517|TRB-2|TRB2	tribbles pseudokinase 2	protein-coding
chr12_15816618_15817118	271.496	-0.704434	0.121473	-5.79909	6.66777e-09	4.85968e-07	all_samples_summits_39805	chr12	15816618	15817118	+	promoter-TSS (NM_144551)	promoter-TSS (NM_144551)	-83	NM_144551	217410	Mm.491136	NM_144551	ENSMUSG00000020601	Trib2	AW319517|TRB-2|TRB2	tribbles pseudokinase 2	protein-coding
chr12_15849781_15850281	150.052	0.190795	0.13649	1.39786	0.162155	0.30539	all_samples_summits_39806	chr12	15849781	15850281	+	Intergenic	Intergenic	-33246	NM_144551	217410	Mm.491136	NM_144551	ENSMUSG00000020601	Trib2	AW319517|TRB-2|TRB2	tribbles pseudokinase 2	protein-coding
chr12_15850473_15850973	373.712	0.170797	0.107665	1.58638	0.112654	0.234376	all_samples_summits_39807	chr12	15850473	15850973	+	Intergenic	Intergenic	-33938	NM_144551	217410	Mm.491136	NM_144551	ENSMUSG00000020601	Trib2	AW319517|TRB-2|TRB2	tribbles pseudokinase 2	protein-coding
chr12_15921146_15921646	46.3356	-0.605611	0.340472	-1.77874	0.0752825	0.175131	all_samples_summits_39808	chr12	15921146	15921646	+	Intergenic	RMER19C|LTR|ERVK	-104611	NM_144551	217410	Mm.491136	NM_144551	ENSMUSG00000020601	Trib2	AW319517|TRB-2|TRB2	tribbles pseudokinase 2	protein-coding
chr12_15929357_15929857	65.7762	-0.644759	0.313212	-2.05854	0.0395386	0.110211	all_samples_summits_39809	chr12	15929357	15929857	+	Intergenic	MLT1B|LTR|ERVL-MaLR	-112822	NM_144551	217410	Mm.491136	NM_144551	ENSMUSG00000020601	Trib2	AW319517|TRB-2|TRB2	tribbles pseudokinase 2	protein-coding
chr12_16042371_16042871	84.6079	-0.719964	0.353601	-2.03609	0.0417413	0.114675	all_samples_summits_39810	chr12	16042371	16042871	+	Intergenic	Intergenic	-225836	NM_144551	217410	Mm.491136	NM_144551	ENSMUSG00000020601	Trib2	AW319517|TRB-2|TRB2	tribbles pseudokinase 2	protein-coding
chr12_16568457_16568957	65.1623	-0.229187	0.246986	-0.927932	0.353443	0.520659	all_samples_summits_39811	chr12	16568457	16568957	+	intron (NM_172950, intron 5 of 19)	intron (NM_172950, intron 5 of 19)	21063	NM_015763	14245	Mm.153625	NM_015763	ENSMUSG00000020593	Lpin1	Lipin1|fld	lipin 1	protein-coding
chr12_16589536_16590036	148.308	0.0299053	0.135219	0.221162	0.824966	0.896795	all_samples_summits_39812	chr12	16589536	16590036	+	promoter-TSS (NM_001130412)	promoter-TSS (NM_001130412)	-16	NM_172950	14245	Mm.153625	NM_015763	ENSMUSG00000020593	Lpin1	Lipin1|fld	lipin 1	protein-coding
chr12_16591414_16591914	304.148	0.185376	0.101229	1.83126	0.0670611	0.16092	all_samples_summits_39813	chr12	16591414	16591914	+	intron (NM_001355598, intron 1 of 20)	intron (NM_001355598, intron 1 of 20)	-1894	NM_172950	14245	Mm.153625	NM_015763	ENSMUSG00000020593	Lpin1	Lipin1|fld	lipin 1	protein-coding
chr12_16618799_16619299	78.5991	-0.122376	0.24015	-0.509581	0.610345	0.745609	all_samples_summits_39814	chr12	16618799	16619299	+	Intergenic	Intergenic	-8083	NM_001355598	14245	Mm.153625	NM_015763	ENSMUSG00000020593	Lpin1	Lipin1|fld	lipin 1	protein-coding
chr12_16653392_16653892	57.6053	0.626356	0.240763	2.60155	0.00928037	0.0375266	all_samples_summits_39815	chr12	16653392	16653892	+	exon (NM_001361703, exon 1 of 4)	exon (NM_001361703, exon 1 of 4)	172	NM_001361703	18217	Mm.281715	NM_008747	ENSMUSG00000020591	Ntsr2	NT-R-2|NT2R|NTR2|NTRL	neurotensin receptor 2	protein-coding
chr12_16805490_16805990	51.1528	0.16135	0.220646	0.731265	0.464618	0.625118	all_samples_summits_39816	chr12	16805490	16805990	+	Intergenic	Intergenic	-4854	NM_015764	268527	Mm.428062	NM_015764	ENSMUSG00000036523	Greb1	5730583K22Rik|9130004E13|AF180470|AU023194|mKIAA0575	gene regulated by estrogen in breast cancer protein	protein-coding
chr12_16810950_16811450	169.952	0.125299	0.135296	0.926114	0.354387	0.521554	all_samples_summits_39817	chr12	16810950	16811450	+	non-coding (NR_027677, exon 1 of 8)	non-coding (NR_027677, exon 1 of 8)	235	NR_027677	50496	Mm.23296	NM_033270	ENSMUSG00000057469	E2f6	AI462434|E2F6a|E2F6b|EMA	E2F transcription factor 6	protein-coding
chr12_16828452_16828952	60.9146	0.0241975	0.258144	0.0937365	0.925318	0.957616	all_samples_summits_39818	chr12	16828452	16828952	+	Intergenic	Intergenic	17737	NR_027677	50496	Mm.23296	NM_033270	ENSMUSG00000057469	E2f6	AI462434|E2F6a|E2F6b|EMA	E2F transcription factor 6	protein-coding
chr12_16840963_16841463	260.623	0.244815	0.12464	1.96418	0.0495098	0.129648	all_samples_summits_39819	chr12	16840963	16841463	+	Intergenic	Intergenic	30248	NR_027677	50496	Mm.23296	NM_033270	ENSMUSG00000057469	E2f6	AI462434|E2F6a|E2F6b|EMA	E2F transcription factor 6	protein-coding
chr12_16850510_16851010	212.104	0.0959572	0.13388	0.71674	0.473534	0.632848	all_samples_summits_39820	chr12	16850510	16851010	+	Intergenic	ERV3-16A3_LTR|LTR|ERVL	39795	NR_027677	50496	Mm.23296	NM_033270	ENSMUSG00000057469	E2f6	AI462434|E2F6a|E2F6b|EMA	E2F transcription factor 6	protein-coding
chr12_16853290_16853790	263.428	0.0788447	0.104966	0.751146	0.452564	0.614719	all_samples_summits_39821	chr12	16853290	16853790	+	Intergenic	Intergenic	-41438	NM_009072	19878	Mm.276024	NM_009072	ENSMUSG00000020580	Rock2	B230113H15Rik|ROKalpha|Rho-kinase|Rock-II|Rock2m|mKIAA0619	Rho-associated coiled-coil containing protein kinase 2	protein-coding
chr12_16853798_16854298	306.916	0.206214	0.121202	1.70141	0.0888657	0.19749	all_samples_summits_39822	chr12	16853798	16854298	+	Intergenic	Intergenic	-40930	NM_009072	19878	Mm.276024	NM_009072	ENSMUSG00000020580	Rock2	B230113H15Rik|ROKalpha|Rho-kinase|Rock-II|Rock2m|mKIAA0619	Rho-associated coiled-coil containing protein kinase 2	protein-coding
chr12_16870284_16870784	262.898	0.637985	0.139521	4.57268	4.81535e-06	0.000107735	all_samples_summits_39823	chr12	16870284	16870784	+	Intergenic	Intergenic	-24444	NM_009072	19878	Mm.276024	NM_009072	ENSMUSG00000020580	Rock2	B230113H15Rik|ROKalpha|Rho-kinase|Rock-II|Rock2m|mKIAA0619	Rho-associated coiled-coil containing protein kinase 2	protein-coding
chr12_16871982_16872482	69.5544	-0.376986	0.306871	-1.22848	0.219266	0.37621	all_samples_summits_39824	chr12	16871982	16872482	+	Intergenic	Intergenic	-22746	NM_009072	19878	Mm.276024	NM_009072	ENSMUSG00000020580	Rock2	B230113H15Rik|ROKalpha|Rho-kinase|Rock-II|Rock2m|mKIAA0619	Rho-associated coiled-coil containing protein kinase 2	protein-coding
chr12_16873155_16873655	100.271	-0.220288	0.255959	-0.860639	0.389437	0.556206	all_samples_summits_39825	chr12	16873155	16873655	+	Intergenic	Intergenic	-21573	NM_009072	19878	Mm.276024	NM_009072	ENSMUSG00000020580	Rock2	B230113H15Rik|ROKalpha|Rho-kinase|Rock-II|Rock2m|mKIAA0619	Rho-associated coiled-coil containing protein kinase 2	protein-coding
chr12_16874019_16874519	96.9638	0.184128	0.198604	0.927112	0.353868	0.521099	all_samples_summits_39826	chr12	16874019	16874519	+	Intergenic	Intergenic	-20709	NM_009072	19878	Mm.276024	NM_009072	ENSMUSG00000020580	Rock2	B230113H15Rik|ROKalpha|Rho-kinase|Rock-II|Rock2m|mKIAA0619	Rho-associated coiled-coil containing protein kinase 2	protein-coding
chr12_16875240_16875740	249.887	0.197584	0.130243	1.51704	0.129257	0.2592	all_samples_summits_39827	chr12	16875240	16875740	+	Intergenic	Intergenic	-19488	NM_009072	19878	Mm.276024	NM_009072	ENSMUSG00000020580	Rock2	B230113H15Rik|ROKalpha|Rho-kinase|Rock-II|Rock2m|mKIAA0619	Rho-associated coiled-coil containing protein kinase 2	protein-coding
chr12_16893729_16894229	201.851	0.179749	0.134497	1.33645	0.181401	0.329668	all_samples_summits_39828	chr12	16893729	16894229	+	promoter-TSS (NM_009072)	promoter-TSS (NM_009072)	-999	NM_009072	19878	Mm.276024	NM_009072	ENSMUSG00000020580	Rock2	B230113H15Rik|ROKalpha|Rho-kinase|Rock-II|Rock2m|mKIAA0619	Rho-associated coiled-coil containing protein kinase 2	protein-coding
chr12_16894237_16894737	383.229	0.379658	0.10534	3.60411	0.00031322	0.00285901	all_samples_summits_39829	chr12	16894237	16894737	+	promoter-TSS (NM_009072)	promoter-TSS (NM_009072)	-491	NM_009072	19878	Mm.276024	NM_009072	ENSMUSG00000020580	Rock2	B230113H15Rik|ROKalpha|Rho-kinase|Rock-II|Rock2m|mKIAA0619	Rho-associated coiled-coil containing protein kinase 2	protein-coding
chr12_16894814_16895314	232.667	0.594873	0.154606	3.84768	0.00011924	0.00134648	all_samples_summits_39830	chr12	16894814	16895314	+	promoter-TSS (NM_009072)	promoter-TSS (NM_009072)	86	NM_009072	19878	Mm.276024	NM_009072	ENSMUSG00000020580	Rock2	B230113H15Rik|ROKalpha|Rho-kinase|Rock-II|Rock2m|mKIAA0619	Rho-associated coiled-coil containing protein kinase 2	protein-coding
chr12_16896070_16896570	120.408	0.00260953	0.182127	0.0143281	0.988568	0.993434	all_samples_summits_39831	chr12	16896070	16896570	+	intron (NM_009072, intron 1 of 32)	intron (NM_009072, intron 1 of 32)	1342	NM_009072	19878	Mm.276024	NM_009072	ENSMUSG00000020580	Rock2	B230113H15Rik|ROKalpha|Rho-kinase|Rock-II|Rock2m|mKIAA0619	Rho-associated coiled-coil containing protein kinase 2	protein-coding
chr12_16920436_16920936	167.969	0.267098	0.178157	1.49923	0.133815	0.265641	all_samples_summits_39832	chr12	16920436	16920936	+	intron (NM_009072, intron 1 of 32)	L2a|LINE|L2	25708	NM_009072	19878	Mm.276024	NM_009072	ENSMUSG00000020580	Rock2	B230113H15Rik|ROKalpha|Rho-kinase|Rock-II|Rock2m|mKIAA0619	Rho-associated coiled-coil containing protein kinase 2	protein-coding
chr12_16999893_17000393	264.631	-0.0642771	0.120309	-0.534266	0.593157	0.732034	all_samples_summits_39833	chr12	16999893	17000393	+	promoter-TSS (NM_172574)	promoter-TSS (NM_172574)	-25	NM_172574	217430	Mm.379451	NM_172574	ENSMUSG00000045679	Pqlc3	C78076|E030024M05Rik	PQ loop repeat containing	protein-coding
chr12_17001126_17001626	65.4678	-0.255008	0.260304	-0.979655	0.327256	0.494516	all_samples_summits_39834	chr12	17001126	17001626	+	Intergenic	Intergenic	-1258	NM_172574	217430	Mm.379451	NM_172574	ENSMUSG00000045679	Pqlc3	C78076|E030024M05Rik	PQ loop repeat containing	protein-coding
chr12_17011514_17012014	76.5504	-0.228203	0.223039	-1.02315	0.306236	0.473048	all_samples_summits_39835	chr12	17011514	17012014	+	promoter-TSS (NM_001201332)	promoter-TSS (NM_001201332)	-37	NM_001201332	73667	Mm.159048	NM_001201332	ENSMUSG00000071398	2410004P03Rik	-	RIKEN cDNA 2410004P03 gene	protein-coding
chr12_17085110_17085610	160.202	0.186723	0.168383	1.10892	0.267467	0.430718	all_samples_summits_39836	chr12	17085110	17085610	+	Intergenic	MIRc|SINE|MIR	-73633	NM_001201332	73667	Mm.159048	NM_001201332	ENSMUSG00000071398	2410004P03Rik	-	RIKEN cDNA 2410004P03 gene	protein-coding
chr12_17176392_17176892	177.669	0.0225301	0.178011	0.126566	0.899284	0.941534	all_samples_summits_39837	chr12	17176392	17176892	+	5' UTR (NM_201531, exon 1 of 1)	5' UTR (NM_201531, exon 1 of 1)	246	NM_201531	382571	Mm.40173	NM_201531	ENSMUSG00000051726	Kcnf1	Gm1182|Kv5.1	potassium voltage-gated channel, subfamily F, member 1	protein-coding
chr12_17184187_17184687	414.886	0.349795	0.0932574	3.75086	0.000176231	0.00182465	all_samples_summits_39838	chr12	17184187	17184687	+	Intergenic	Intergenic	-7549	NM_201531	382571	Mm.40173	NM_201531	ENSMUSG00000051726	Kcnf1	Gm1182|Kv5.1	potassium voltage-gated channel, subfamily F, member 1	protein-coding
chr12_17220520_17221020	68.681	-0.225661	0.301878	-0.747523	0.454748	0.616536	all_samples_summits_39839	chr12	17220520	17221020	+	Intergenic	Intergenic	-43882	NM_201531	382571	Mm.40173	NM_201531	ENSMUSG00000051726	Kcnf1	Gm1182|Kv5.1	potassium voltage-gated channel, subfamily F, member 1	protein-coding
chr12_17266266_17266766	426.746	0.107827	0.0953346	1.13104	0.258038	0.420153	all_samples_summits_39840	chr12	17266266	17266766	+	promoter-TSS (NM_027959)	promoter-TSS (NM_027959)	-73	NM_027959	71853	Mm.222825	NM_027959	ENSMUSG00000020571	Pdia6	1700015E05Rik|AL023058|C77895|CaBP5|P5|Txndc7	protein disulfide isomerase associated 6	protein-coding
chr12_17271227_17271727	54.3428	-1.40186	0.289309	-4.84555	1.26262e-06	3.74174e-05	all_samples_summits_39841	chr12	17271227	17271727	+	intron (NM_027959, intron 2 of 12)	ORR1D2|LTR|ERVL-MaLR	4888	NM_027959	71853	Mm.222825	NM_027959	ENSMUSG00000020571	Pdia6	1700015E05Rik|AL023058|C77895|CaBP5|P5|Txndc7	protein disulfide isomerase associated 6	protein-coding
chr12_17278367_17278867	76.7718	-2.10129	0.26545	-7.91595	2.45377e-15	1.63866e-12	all_samples_summits_39842	chr12	17278367	17278867	+	exon (NM_027959, exon 6 of 13)	exon (NM_027959, exon 6 of 13)	12028	NM_027959	71853	Mm.222825	NM_027959	ENSMUSG00000020571	Pdia6	1700015E05Rik|AL023058|C77895|CaBP5|P5|Txndc7	protein disulfide isomerase associated 6	protein-coding
chr12_17289888_17290388	101.283	0.233776	0.182312	1.28229	0.199743	0.352888	all_samples_summits_39843	chr12	17289888	17290388	+	intron (NM_001159632, intron 11 of 14)	intron (NM_001159632, intron 11 of 14)	23549	NM_027959	71853	Mm.222825	NM_027959	ENSMUSG00000020571	Pdia6	1700015E05Rik|AL023058|C77895|CaBP5|P5|Txndc7	protein disulfide isomerase associated 6	protein-coding
chr12_17290488_17290988	222.857	0.27559	0.156002	1.76658	0.0772986	0.178526	all_samples_summits_39844	chr12	17290488	17290988	+	intron (NM_001159632, intron 11 of 14)	intron (NM_001159632, intron 11 of 14)	24149	NM_027959	71853	Mm.222825	NM_027959	ENSMUSG00000020571	Pdia6	1700015E05Rik|AL023058|C77895|CaBP5|P5|Txndc7	protein disulfide isomerase associated 6	protein-coding
chr12_17303673_17304173	87.2109	-0.698677	0.241699	-2.89068	0.00384403	0.0192499	all_samples_summits_39845	chr12	17303673	17304173	+	intron (NM_133699, intron 4 of 13)	intron (NM_133699, intron 4 of 13)	20807	NM_001159632	68775	Mm.178798	NM_133699	ENSMUSG00000020566	Atp6v1c2	1110038G14Rik	ATPase, H+ transporting, lysosomal V1 subunit C2	protein-coding
chr12_17316024_17316524	247.189	0.353805	0.177671	1.99134	0.0464432	0.123676	all_samples_summits_39846	chr12	17316024	17316524	+	intron (NM_001159632, intron 3 of 14)	intron (NM_001159632, intron 3 of 14)	8456	NM_001159632	68775	Mm.178798	NM_133699	ENSMUSG00000020566	Atp6v1c2	1110038G14Rik	ATPase, H+ transporting, lysosomal V1 subunit C2	protein-coding
chr12_17318398_17318898	160.451	0.114085	0.149213	0.764574	0.444525	0.607466	all_samples_summits_39847	chr12	17318398	17318898	+	intron (NM_001159632, intron 3 of 14)	intron (NM_001159632, intron 3 of 14)	6082	NM_001159632	68775	Mm.178798	NM_133699	ENSMUSG00000020566	Atp6v1c2	1110038G14Rik	ATPase, H+ transporting, lysosomal V1 subunit C2	protein-coding
chr12_17324510_17325010	188.026	-0.797236	0.172405	-4.6242	3.76055e-06	8.79023e-05	all_samples_summits_39848	chr12	17324510	17325010	+	promoter-TSS (NM_133699)	promoter-TSS (NM_133699)	-30	NM_133699	68775	Mm.178798	NM_133699	ENSMUSG00000020566	Atp6v1c2	1110038G14Rik	ATPase, H+ transporting, lysosomal V1 subunit C2	protein-coding
chr12_17348162_17348662	159.441	-0.173779	0.160165	-1.085	0.277923	0.442421	all_samples_summits_39849	chr12	17348162	17348662	+	promoter-TSS (NM_001008421)	promoter-TSS (NM_001008421)	-81	NM_001008421	217431	Mm.27536	NM_001008421	ENSMUSG00000061458	Nol10	Gm67	nucleolar protein 10	protein-coding
chr12_17507111_17507611	65.0134	-0.208488	0.393985	-0.529179	0.596682	0.734779	all_samples_summits_39850	chr12	17507111	17507611	+	Intergenic	Intergenic	-37512	NM_013614	18263	Mm.34102	NM_013614	ENSMUSG00000011179	Odc1	ODC	ornithine decarboxylase, structural 1	protein-coding
chr12_17510061_17510561	71.9912	0.324981	0.320764	1.01315	0.310989	0.477636	all_samples_summits_39851	chr12	17510061	17510561	+	Intergenic	Intergenic	-34562	NM_013614	18263	Mm.34102	NM_013614	ENSMUSG00000011179	Odc1	ODC	ornithine decarboxylase, structural 1	protein-coding
chr12_17544157_17544657	204.9	0.133157	0.131017	1.01633	0.309471	0.476163	all_samples_summits_39852	chr12	17544157	17544657	+	promoter-TSS (NM_013614)	promoter-TSS (NM_013614)	-466	NM_013614	18263	Mm.34102	NM_013614	ENSMUSG00000011179	Odc1	ODC	ornithine decarboxylase, structural 1	protein-coding
chr12_17544665_17545165	463.32	0.254453	0.0994368	2.55894	0.0104992	0.0411262	all_samples_summits_39853	chr12	17544665	17545165	+	promoter-TSS (NM_013614)	promoter-TSS (NM_013614)	42	NM_013614	18263	Mm.34102	NM_013614	ENSMUSG00000011179	Odc1	ODC	ornithine decarboxylase, structural 1	protein-coding
chr12_17554009_17554509	103.693	-0.219154	0.200562	-1.0927	0.274526	0.43882	all_samples_summits_39854	chr12	17554009	17554509	+	Intergenic	Intergenic	9386	NM_013614	18263	Mm.34102	NM_013614	ENSMUSG00000011179	Odc1	ODC	ornithine decarboxylase, structural 1	protein-coding
chr12_17690538_17691038	380.124	0.246253	0.105091	2.34323	0.0191177	0.0642688	all_samples_summits_39855	chr12	17690538	17691038	+	promoter-TSS (NM_016677)	promoter-TSS (NM_016677)	-21	NM_016677	53602	Mm.313619	NM_016677	ENSMUSG00000071379	Hpcal1	NVL-3|NVP-3|Nvp3|VILIP3|Vnsl3|Vsnl3	hippocalcin-like 1	protein-coding
chr12_17691186_17691686	131.432	-0.183551	0.159519	-1.15065	0.249877	0.410907	all_samples_summits_39856	chr12	17691186	17691686	+	intron (NM_016677, intron 1 of 3)	CpG	627	NM_001361645	53602	Mm.313619	NM_016677	ENSMUSG00000071379	Hpcal1	NVL-3|NVP-3|Nvp3|VILIP3|Vnsl3|Vsnl3	hippocalcin-like 1	protein-coding
chr12_17691801_17692301	103.535	-0.0417994	0.174905	-0.238984	0.811118	0.888032	all_samples_summits_39857	chr12	17691801	17692301	+	intron (NM_016677, intron 1 of 3)	intron (NM_016677, intron 1 of 3)	1242	NM_001361645	53602	Mm.313619	NM_016677	ENSMUSG00000071379	Hpcal1	NVL-3|NVP-3|Nvp3|VILIP3|Vnsl3|Vsnl3	hippocalcin-like 1	protein-coding
chr12_17711950_17712450	69.5002	-0.629619	0.284233	-2.21515	0.0267496	0.0822729	all_samples_summits_39858	chr12	17711950	17712450	+	intron (NM_016677, intron 1 of 3)	intron (NM_016677, intron 1 of 3)	21391	NM_001361645	53602	Mm.313619	NM_016677	ENSMUSG00000071379	Hpcal1	NVL-3|NVP-3|Nvp3|VILIP3|Vnsl3|Vsnl3	hippocalcin-like 1	protein-coding
chr12_17722728_17723228	81.3476	-0.290848	0.306601	-0.948622	0.342813	0.51005	all_samples_summits_39859	chr12	17722728	17723228	+	intron (NM_016677, intron 1 of 3)	intron (NM_016677, intron 1 of 3)	32169	NM_001361645	53602	Mm.313619	NM_016677	ENSMUSG00000071379	Hpcal1	NVL-3|NVP-3|Nvp3|VILIP3|Vnsl3|Vsnl3	hippocalcin-like 1	protein-coding
chr12_17729515_17730015	78.4073	-0.126993	0.355619	-0.357103	0.721015	0.827293	all_samples_summits_39860	chr12	17729515	17730015	+	intron (NM_016677, intron 1 of 3)	intron (NM_016677, intron 1 of 3)	38956	NM_001361645	53602	Mm.313619	NM_016677	ENSMUSG00000071379	Hpcal1	NVL-3|NVP-3|Nvp3|VILIP3|Vnsl3|Vsnl3	hippocalcin-like 1	protein-coding
chr12_17732964_17733464	205.179	0.257849	0.150806	1.7098	0.0873027	0.194944	all_samples_summits_39861	chr12	17732964	17733464	+	intron (NM_016677, intron 1 of 3)	intron (NM_016677, intron 1 of 3)	42405	NM_001361645	53602	Mm.313619	NM_016677	ENSMUSG00000071379	Hpcal1	NVL-3|NVP-3|Nvp3|VILIP3|Vnsl3|Vsnl3	hippocalcin-like 1	protein-coding
chr12_17738470_17738970	155.445	0.106012	0.221309	0.479024	0.631922	0.762528	all_samples_summits_39862	chr12	17738470	17738970	+	intron (NM_016677, intron 1 of 3)	intron (NM_016677, intron 1 of 3)	47911	NM_001361645	53602	Mm.313619	NM_016677	ENSMUSG00000071379	Hpcal1	NVL-3|NVP-3|Nvp3|VILIP3|Vnsl3|Vsnl3	hippocalcin-like 1	protein-coding
chr12_17742832_17743332	198.269	0.449868	0.132627	3.39197	0.000693933	0.00526175	all_samples_summits_39863	chr12	17742832	17743332	+	intron (NM_016677, intron 1 of 3)	intron (NM_016677, intron 1 of 3)	52273	NM_001361645	53602	Mm.313619	NM_016677	ENSMUSG00000071379	Hpcal1	NVL-3|NVP-3|Nvp3|VILIP3|Vnsl3|Vsnl3	hippocalcin-like 1	protein-coding
chr12_17746615_17747115	143.089	0.347265	0.146201	2.37526	0.0175365	0.0603027	all_samples_summits_39864	chr12	17746615	17747115	+	intron (NM_016677, intron 1 of 3)	intron (NM_016677, intron 1 of 3)	56056	NM_001361645	53602	Mm.313619	NM_016677	ENSMUSG00000071379	Hpcal1	NVL-3|NVP-3|Nvp3|VILIP3|Vnsl3|Vsnl3	hippocalcin-like 1	protein-coding
chr12_17750272_17750772	127.839	0.133903	0.208749	0.641454	0.521228	0.673684	all_samples_summits_39865	chr12	17750272	17750772	+	intron (NM_016677, intron 1 of 3)	intron (NM_016677, intron 1 of 3)	59713	NM_001361645	53602	Mm.313619	NM_016677	ENSMUSG00000071379	Hpcal1	NVL-3|NVP-3|Nvp3|VILIP3|Vnsl3|Vsnl3	hippocalcin-like 1	protein-coding
chr12_17756770_17757270	56.0574	-0.322069	0.404039	-0.797123	0.42538	0.589466	all_samples_summits_39866	chr12	17756770	17757270	+	intron (NM_016677, intron 1 of 3)	intron (NM_016677, intron 1 of 3)	66211	NM_001361645	53602	Mm.313619	NM_016677	ENSMUSG00000071379	Hpcal1	NVL-3|NVP-3|Nvp3|VILIP3|Vnsl3|Vsnl3	hippocalcin-like 1	protein-coding
chr12_17767352_17767852	76.9394	0.0694998	0.226663	0.306622	0.759131	0.853833	all_samples_summits_39867	chr12	17767352	17767852	+	intron (NM_001361645, intron 2 of 4)	intron (NM_001361645, intron 2 of 4)	76793	NM_001361645	53602	Mm.313619	NM_016677	ENSMUSG00000071379	Hpcal1	NVL-3|NVP-3|Nvp3|VILIP3|Vnsl3|Vsnl3	hippocalcin-like 1	protein-coding
chr12_17773666_17774166	173.678	-0.0815798	0.219327	-0.371955	0.709926	0.81963	all_samples_summits_39868	chr12	17773666	17774166	+	intron (NM_001361645, intron 2 of 4)	intron (NM_001361645, intron 2 of 4)	83107	NM_001361645	53602	Mm.313619	NM_016677	ENSMUSG00000071379	Hpcal1	NVL-3|NVP-3|Nvp3|VILIP3|Vnsl3|Vsnl3	hippocalcin-like 1	protein-coding
chr12_17808530_17809030	49.1536	-0.0714981	0.264022	-0.270804	0.786542	0.87211	all_samples_summits_39869	chr12	17808530	17809030	+	Intergenic	Intergenic	117971	NM_001361645	53602	Mm.313619	NM_016677	ENSMUSG00000071379	Hpcal1	NVL-3|NVP-3|Nvp3|VILIP3|Vnsl3|Vsnl3	hippocalcin-like 1	protein-coding
chr12_17881557_17882057	381.915	-0.575546	0.117044	-4.91735	8.77255e-07	2.81023e-05	all_samples_summits_39870	chr12	17881557	17882057	+	Intergenic	CpG	190998	NM_001361645	53602	Mm.313619	NM_016677	ENSMUSG00000071379	Hpcal1	NVL-3|NVP-3|Nvp3|VILIP3|Vnsl3|Vsnl3	hippocalcin-like 1	protein-coding
chr12_18609808_18610308	63.6854	-0.776709	0.304975	-2.5468	0.0108717	0.0421027	all_samples_summits_39871	chr12	18609808	18610308	+	Intergenic	CpG	95548	NM_001201330	236366	Mm.352227	NM_001033157	ENSMUSG00000073197	5730507C01Rik	-	RIKEN cDNA 5730507C01 gene	protein-coding
chr12_20614701_20615201	59.3062	-0.771605	0.4133	-1.86694	0.0619101	0.152203	all_samples_summits_39872	chr12	20614701	20615201	+	Intergenic	CpG	200828	NR_015521	69513	Mm.273972	NR_015521	ENSMUSG00000099759	1700030C10Rik	-	RIKEN cDNA 1700030C10 gene	ncRNA
chr12_20815498_20815998	126.809	0.632293	0.79646	0.793879	0.427266	0.591138	all_samples_summits_39873	chr12	20815498	20815998	+	promoter-TSS (NR_015521)	promoter-TSS (NR_015521)	31	NR_015521	69513	Mm.273972	NR_015521	ENSMUSG00000099759	1700030C10Rik	-	RIKEN cDNA 1700030C10 gene	ncRNA
chr12_20921007_20921507	199.9	-0.266883	0.132138	-2.01973	0.0434115	0.117966	all_samples_summits_39874	chr12	20921007	20921507	+	Intergenic	CpG	-105478	NR_015521	69513	Mm.273972	NR_015521	ENSMUSG00000099759	1700030C10Rik	-	RIKEN cDNA 1700030C10 gene	ncRNA
chr12_20990216_20990716	74.8813	-1.02534	0.298903	-3.43035	0.000602806	0.00475228	all_samples_summits_39875	chr12	20990216	20990716	+	Intergenic	CpG	-121290	NM_001135192	211914	Mm.358946	NM_001004364	ENSMUSG00000052632	Asap2	6530401G17Rik|Ddef2|Gm1523|Gm592|PAG3|PAP	ArfGAP with SH3 domain, ankyrin repeat and PH domain 2	protein-coding
chr12_21111466_21111966	299.973	0.0115009	0.127989	0.0898584	0.9284	0.959295	all_samples_summits_39876	chr12	21111466	21111966	+	promoter-TSS (NM_001135192)	promoter-TSS (NM_001135192)	-40	NM_001135192	211914	Mm.358946	NM_001004364	ENSMUSG00000052632	Asap2	6530401G17Rik|Ddef2|Gm1523|Gm592|PAG3|PAP	ArfGAP with SH3 domain, ankyrin repeat and PH domain 2	protein-coding
chr12_21112487_21112987	149.083	-0.661054	0.172106	-3.84096	0.000122552	0.00137485	all_samples_summits_39877	chr12	21112487	21112987	+	intron (NM_001004364, intron 1 of 26)	intron (NM_001004364, intron 1 of 26)	981	NM_001098168	211914	Mm.358946	NM_001004364	ENSMUSG00000052632	Asap2	6530401G17Rik|Ddef2|Gm1523|Gm592|PAG3|PAP	ArfGAP with SH3 domain, ankyrin repeat and PH domain 2	protein-coding
chr12_21134931_21135431	69.5276	-1.00016	0.282234	-3.54373	0.00039451	0.0034366	all_samples_summits_39878	chr12	21134931	21135431	+	intron (NM_001004364, intron 1 of 26)	B2_Mm1a|SINE|B2	23425	NM_001098168	211914	Mm.358946	NM_001004364	ENSMUSG00000052632	Asap2	6530401G17Rik|Ddef2|Gm1523|Gm592|PAG3|PAP	ArfGAP with SH3 domain, ankyrin repeat and PH domain 2	protein-coding
chr12_21135835_21136335	91.0064	-0.688129	0.311911	-2.20617	0.0273722	0.0836882	all_samples_summits_39879	chr12	21135835	21136335	+	intron (NM_001004364, intron 1 of 26)	intron (NM_001004364, intron 1 of 26)	24329	NM_001098168	211914	Mm.358946	NM_001004364	ENSMUSG00000052632	Asap2	6530401G17Rik|Ddef2|Gm1523|Gm592|PAG3|PAP	ArfGAP with SH3 domain, ankyrin repeat and PH domain 2	protein-coding
chr12_21142806_21143306	68.3259	-1.39215	0.284772	-4.88866	1.01527e-06	3.15183e-05	all_samples_summits_39880	chr12	21142806	21143306	+	intron (NM_001004364, intron 1 of 26)	intron (NM_001004364, intron 1 of 26)	31300	NM_001098168	211914	Mm.358946	NM_001004364	ENSMUSG00000052632	Asap2	6530401G17Rik|Ddef2|Gm1523|Gm592|PAG3|PAP	ArfGAP with SH3 domain, ankyrin repeat and PH domain 2	protein-coding
chr12_21144575_21145075	86.1609	-0.852286	0.328867	-2.59158	0.00955354	0.0383209	all_samples_summits_39881	chr12	21144575	21145075	+	intron (NM_001004364, intron 1 of 26)	intron (NM_001004364, intron 1 of 26)	33069	NM_001098168	211914	Mm.358946	NM_001004364	ENSMUSG00000052632	Asap2	6530401G17Rik|Ddef2|Gm1523|Gm592|PAG3|PAP	ArfGAP with SH3 domain, ankyrin repeat and PH domain 2	protein-coding
chr12_21166013_21166513	77.3735	-0.604175	0.239583	-2.52177	0.0116765	0.0444049	all_samples_summits_39882	chr12	21166013	21166513	+	intron (NM_001004364, intron 1 of 26)	intron (NM_001004364, intron 1 of 26)	54507	NM_001098168	211914	Mm.358946	NM_001004364	ENSMUSG00000052632	Asap2	6530401G17Rik|Ddef2|Gm1523|Gm592|PAG3|PAP	ArfGAP with SH3 domain, ankyrin repeat and PH domain 2	protein-coding
chr12_21167211_21167711	152.835	-0.647611	0.201731	-3.21026	0.00132613	0.00861726	all_samples_summits_39883	chr12	21167211	21167711	+	intron (NM_001004364, intron 1 of 26)	intron (NM_001004364, intron 1 of 26)	55705	NM_001098168	211914	Mm.358946	NM_001004364	ENSMUSG00000052632	Asap2	6530401G17Rik|Ddef2|Gm1523|Gm592|PAG3|PAP	ArfGAP with SH3 domain, ankyrin repeat and PH domain 2	protein-coding
chr12_21227355_21227855	306.926	-0.060855	0.126627	-0.480586	0.630811	0.761684	all_samples_summits_39884	chr12	21227355	21227855	+	intron (NM_001004364, intron 12 of 26)	intron (NM_001004364, intron 12 of 26)	58679	NM_001355609	16413	Mm.273333	NM_008403	ENSMUSG00000062352	Itgb1bp1	AI449260|AU019480|Icap1	integrin beta 1 binding protein 1	protein-coding
chr12_21282461_21282961	66.7681	-0.856279	0.231463	-3.69942	0.000216089	0.00213973	all_samples_summits_39885	chr12	21282461	21282961	+	intron (NM_008403, intron 1 of 6)	intron (NM_008403, intron 1 of 6)	3573	NM_001355609	16413	Mm.273333	NM_008403	ENSMUSG00000062352	Itgb1bp1	AI449260|AU019480|Icap1	integrin beta 1 binding protein 1	protein-coding
chr12_21285446_21285946	122.872	-0.283716	0.149053	-1.90346	0.0569806	0.143403	all_samples_summits_39886	chr12	21285446	21285946	+	promoter-TSS (NM_001364373)	promoter-TSS (NM_001364373)	588	NM_001355609	16413	Mm.273333	NM_008403	ENSMUSG00000062352	Itgb1bp1	AI449260|AU019480|Icap1	integrin beta 1 binding protein 1	protein-coding
chr12_21286069_21286569	331.615	-0.00395776	0.0984561	-0.0401982	0.967935	0.982165	all_samples_summits_39887	chr12	21286069	21286569	+	promoter-TSS (NM_008403)	promoter-TSS (NM_008403)	22	NM_018813	54451	Mm.356778	NM_018813	ENSMUSG00000054309	Cpsf3	-	cleavage and polyadenylation specificity factor 3	protein-coding
chr12_21286642_21287142	81.3906	-0.414712	0.191995	-2.16001	0.0307717	0.0912846	all_samples_summits_39888	chr12	21286642	21287142	+	promoter-TSS (NM_008403)	promoter-TSS (NM_008403)	595	NM_018813	54451	Mm.356778	NM_018813	ENSMUSG00000054309	Cpsf3	-	cleavage and polyadenylation specificity factor 3	protein-coding
chr12_21288922_21289422	174.359	0.45707	0.149802	3.05116	0.00227962	0.0129898	all_samples_summits_39889	chr12	21288922	21289422	+	intron (NM_018813, intron 1 of 17)	L2a|LINE|L2	2875	NM_018813	54451	Mm.356778	NM_018813	ENSMUSG00000054309	Cpsf3	-	cleavage and polyadenylation specificity factor 3	protein-coding
chr12_21289636_21290136	180.539	0.147421	0.168766	0.873525	0.382377	0.549379	all_samples_summits_39890	chr12	21289636	21290136	+	intron (NM_018813, intron 1 of 17)	intron (NM_018813, intron 1 of 17)	3589	NM_018813	54451	Mm.356778	NM_018813	ENSMUSG00000054309	Cpsf3	-	cleavage and polyadenylation specificity factor 3	protein-coding
chr12_21316088_21316588	257.465	-0.0381041	0.11102	-0.343217	0.731435	0.834299	all_samples_summits_39891	chr12	21316088	21316588	+	promoter-TSS (NM_026347)	promoter-TSS (NM_026347)	-54	NM_026347	67732	Mm.335830	NM_026347	ENSMUSG00000062054	Iah1	1500019E20Rik|4833421E05Rik	isoamyl acetate-hydrolyzing esterase 1 homolog	protein-coding
chr12_21316877_21317377	87.5069	-0.7255	0.202264	-3.58689	0.000334641	0.00302092	all_samples_summits_39892	chr12	21316877	21317377	+	intron (NM_026347, intron 1 of 5)	intron (NM_026347, intron 1 of 5)	735	NM_026347	67732	Mm.335830	NM_026347	ENSMUSG00000062054	Iah1	1500019E20Rik|4833421E05Rik	isoamyl acetate-hydrolyzing esterase 1 homolog	protein-coding
chr12_21318053_21318553	79.7542	-0.207314	0.18705	-1.10834	0.267716	0.431023	all_samples_summits_39893	chr12	21318053	21318553	+	intron (NM_026347, intron 3 of 5)	intron (NM_026347, intron 3 of 5)	1911	NM_026347	67732	Mm.335830	NM_026347	ENSMUSG00000062054	Iah1	1500019E20Rik|4833421E05Rik	isoamyl acetate-hydrolyzing esterase 1 homolog	protein-coding
chr12_21335801_21336301	110.984	-0.762663	0.224046	-3.40404	0.000663967	0.00508643	all_samples_summits_39894	chr12	21335801	21336301	+	intron (NR_120376, intron 11 of 18)	intron (NR_120376, intron 11 of 18)	19659	NM_026347	67732	Mm.335830	NM_026347	ENSMUSG00000062054	Iah1	1500019E20Rik|4833421E05Rik	isoamyl acetate-hydrolyzing esterase 1 homolog	protein-coding
chr12_21362624_21363124	148.675	-0.272226	0.161525	-1.68535	0.0919202	0.202453	all_samples_summits_39895	chr12	21362624	21363124	+	intron (NR_120376, intron 1 of 18)	L1MC5a|LINE|L1	10758	NM_001277266	11491	Mm.27681	NM_009615	ENSMUSG00000052593	Adam17	CD156b|Tace	a disintegrin and metallopeptidase domain 17	protein-coding
chr12_21370207_21370707	59.8841	-1.10065	0.260091	-4.23181	2.31823e-05	0.000371861	all_samples_summits_39896	chr12	21370207	21370707	+	intron (NR_120376, intron 1 of 18)	intron (NR_120376, intron 1 of 18)	3175	NM_001277266	11491	Mm.27681	NM_009615	ENSMUSG00000052593	Adam17	CD156b|Tace	a disintegrin and metallopeptidase domain 17	protein-coding
chr12_21373383_21373883	459.777	0.165087	0.0867583	1.90284	0.0570612	0.143571	all_samples_summits_39897	chr12	21373383	21373883	+	promoter-TSS (NR_102380)	promoter-TSS (NR_102380)	-1	NM_009615	11491	Mm.27681	NM_009615	ENSMUSG00000052593	Adam17	CD156b|Tace	a disintegrin and metallopeptidase domain 17	protein-coding
chr12_21415894_21416394	63.6156	-1.35464	0.232805	-5.81877	5.92818e-09	4.47395e-07	all_samples_summits_39898	chr12	21415894	21416394	+	intron (NM_011739, intron 1 of 4)	intron (NM_011739, intron 1 of 4)	1292	NM_011739	22630	Mm.289630	NM_011739	ENSMUSG00000076432	Ywhaq	2700028P07Rik|AA409740|AU021156|R74690	tyrosine 3-monooxygenase/tryptophan 5-monooxygenase activation protein theta	protein-coding
chr12_21417380_21417880	789.031	0.245689	0.0749073	3.27991	0.0010384	0.00713877	all_samples_summits_39899	chr12	21417380	21417880	+	promoter-TSS (NM_011739)	promoter-TSS (NM_011739)	-194	NM_011739	22630	Mm.289630	NM_011739	ENSMUSG00000076432	Ywhaq	2700028P07Rik|AA409740|AU021156|R74690	tyrosine 3-monooxygenase/tryptophan 5-monooxygenase activation protein theta	protein-coding
chr12_21424552_21425052	78.1786	-0.299434	0.271774	-1.10178	0.270559	0.43408	all_samples_summits_39900	chr12	21424552	21425052	+	Intergenic	Intergenic	-7366	NM_011739	22630	Mm.289630	NM_011739	ENSMUSG00000076432	Ywhaq	2700028P07Rik|AA409740|AU021156|R74690	tyrosine 3-monooxygenase/tryptophan 5-monooxygenase activation protein theta	protein-coding
chr12_21426479_21426979	79.6705	-0.0884131	0.195115	-0.453133	0.650453	0.776511	all_samples_summits_39901	chr12	21426479	21426979	+	Intergenic	Intergenic	-9293	NM_011739	22630	Mm.289630	NM_011739	ENSMUSG00000076432	Ywhaq	2700028P07Rik|AA409740|AU021156|R74690	tyrosine 3-monooxygenase/tryptophan 5-monooxygenase activation protein theta	protein-coding
chr12_21467382_21467882	138.64	-0.149958	0.197632	-0.75877	0.44799	0.610545	all_samples_summits_39902	chr12	21467382	21467882	+	Intergenic	Charlie1a|DNA|hAT-Charlie	-50196	NM_011739	22630	Mm.289630	NM_011739	ENSMUSG00000076432	Ywhaq	2700028P07Rik|AA409740|AU021156|R74690	tyrosine 3-monooxygenase/tryptophan 5-monooxygenase activation protein theta	protein-coding
chr12_21543192_21543692	59.4691	-1.37004	0.302616	-4.52733	5.97349e-06	0.000127916	all_samples_summits_39903	chr12	21543192	21543692	+	Intergenic	CpG	-126006	NM_011739	22630	Mm.289630	NM_011739	ENSMUSG00000076432	Ywhaq	2700028P07Rik|AA409740|AU021156|R74690	tyrosine 3-monooxygenase/tryptophan 5-monooxygenase activation protein theta	protein-coding
chr12_21784372_21784872	62.7834	-0.827583	0.370485	-2.23378	0.0254973	0.0795547	all_samples_summits_39904	chr12	21784372	21784872	+	Intergenic	CpG	-367186	NM_011739	22630	Mm.289630	NM_011739	ENSMUSG00000076432	Ywhaq	2700028P07Rik|AA409740|AU021156|R74690	tyrosine 3-monooxygenase/tryptophan 5-monooxygenase activation protein theta	protein-coding
chr12_24498474_24498974	168.864	-0.144514	0.153381	-0.942186	0.346097	0.513301	all_samples_summits_39905	chr12	24498474	24498974	+	intron (NR_028341, intron 1 of 13)	CpG	143	NM_020614	21340	Mm.39082	NM_020614	ENSMUSG00000059669	Taf1b	4930408G01Rik|A230108M10Rik|TAFI68|Tafi86|p63	TATA-box binding protein associated factor, RNA polymerase I, B	protein-coding
chr12_24537943_24538443	223.269	-0.15353	0.127161	-1.20737	0.227292	0.38558	all_samples_summits_39906	chr12	24537943	24538443	+	intron (NR_028341, intron 7 of 13)	intron (NR_028341, intron 7 of 13)	-34094	NM_001161406	195733	Mm.263068	NM_145890	ENSMUSG00000020656	Grhl1	LBP-32|MGR|Tcfcp2l2	grainyhead like transcription factor 1	protein-coding
chr12_24571920_24572420	527.524	0.0693454	0.109327	0.634294	0.525889	0.677741	all_samples_summits_39907	chr12	24571920	24572420	+	promoter-TSS (NM_001161406)	promoter-TSS (NM_001161406)	-117	NM_001161406	195733	Mm.263068	NM_145890	ENSMUSG00000020656	Grhl1	LBP-32|MGR|Tcfcp2l2	grainyhead like transcription factor 1	protein-coding
chr12_24572423_24572923	181.678	-0.287473	0.131428	-2.18731	0.0287198	0.0867422	all_samples_summits_39908	chr12	24572423	24572923	+	intron (NM_001161406, intron 1 of 15)	CpG	386	NM_001161406	195733	Mm.263068	NM_145890	ENSMUSG00000020656	Grhl1	LBP-32|MGR|Tcfcp2l2	grainyhead like transcription factor 1	protein-coding
chr12_24592800_24593300	212.462	-0.0967243	0.135516	-0.71375	0.475382	0.634476	all_samples_summits_39909	chr12	24592800	24593300	+	intron (NM_145890, intron 6 of 13)	intron (NM_145890, intron 6 of 13)	12331	NM_145890	195733	Mm.263068	NM_145890	ENSMUSG00000020656	Grhl1	LBP-32|MGR|Tcfcp2l2	grainyhead like transcription factor 1	protein-coding
chr12_24593350_24593850	329.506	-0.161439	0.12961	-1.24557	0.21292	0.369022	all_samples_summits_39910	chr12	24593350	24593850	+	intron (NM_145890, intron 6 of 13)	intron (NM_145890, intron 6 of 13)	12881	NM_145890	195733	Mm.263068	NM_145890	ENSMUSG00000020656	Grhl1	LBP-32|MGR|Tcfcp2l2	grainyhead like transcription factor 1	protein-coding
chr12_24600747_24601247	133.46	0.0797392	0.154096	0.517466	0.604831	0.741602	all_samples_summits_39911	chr12	24600747	24601247	+	intron (NM_145890, intron 6 of 13)	intron (NM_145890, intron 6 of 13)	20278	NM_145890	195733	Mm.263068	NM_145890	ENSMUSG00000020656	Grhl1	LBP-32|MGR|Tcfcp2l2	grainyhead like transcription factor 1	protein-coding
chr12_24630156_24630656	50.421	-0.629772	0.271225	-2.32196	0.0202352	0.0669857	all_samples_summits_39912	chr12	24630156	24630656	+	Intergenic	Intergenic	-20965	NM_178357	194655	Mm.9616	NM_178357	ENSMUSG00000020653	Klf11	9830142A17|D12Ertd427e|Tieg2|Tieg2b|Tieg3	Kruppel-like factor 11	protein-coding
chr12_24651050_24651550	614.461	0.192399	0.0856131	2.24731	0.0246205	0.0774625	all_samples_summits_39913	chr12	24651050	24651550	+	promoter-TSS (NM_178357)	promoter-TSS (NM_178357)	-71	NM_178357	194655	Mm.9616	NM_178357	ENSMUSG00000020653	Klf11	9830142A17|D12Ertd427e|Tieg2|Tieg2b|Tieg3	Kruppel-like factor 11	protein-coding
chr12_24651858_24652358	606.398	0.114059	0.0928278	1.22872	0.219178	0.376126	all_samples_summits_39914	chr12	24651858	24652358	+	intron (NM_178357, intron 1 of 3)	intron (NM_178357, intron 1 of 3)	737	NM_178357	194655	Mm.9616	NM_178357	ENSMUSG00000020653	Klf11	9830142A17|D12Ertd427e|Tieg2|Tieg2b|Tieg3	Kruppel-like factor 11	protein-coding
chr12_24681617_24682117	59.2943	-0.238918	0.291258	-0.820295	0.412048	0.577203	all_samples_summits_39915	chr12	24681617	24682117	+	promoter-TSS (NM_138686)	promoter-TSS (NM_138686)	-72	NM_001004455	12879	Mm.52265	NM_138686	ENSMUSG00000062563	Cys1	2900006B19Rik|AV218859|Ccap|ck|cpk	cystin 1	protein-coding
chr12_24686298_24686798	79.4543	-0.297358	0.310798	-0.956758	0.338689	0.505789	all_samples_summits_39916	chr12	24686298	24686798	+	Intergenic	Intergenic	-4753	NM_001004455	12879	Mm.52265	NM_138686	ENSMUSG00000062563	Cys1	2900006B19Rik|AV218859|Ccap|ck|cpk	cystin 1	protein-coding
chr12_24734792_24735292	76.5777	-0.0788429	0.286322	-0.275364	0.783036	0.869733	all_samples_summits_39917	chr12	24734792	24735292	+	Intergenic	Intergenic	26788	NM_009104	20135	Mm.99	NM_009104	ENSMUSG00000020649	Rrm2	AA407299|R2	ribonucleotide reductase M2	protein-coding
chr12_24830624_24831124	61.0386	-0.949687	0.290864	-3.26505	0.00109443	0.00744496	all_samples_summits_39918	chr12	24830624	24831124	+	promoter-TSS (NM_001083341)	promoter-TSS (NM_001083341)	-725	NM_001083341	67216	Mm.167671	NM_026037	ENSMUSG00000020646	Mboat2	2810049G06Rik|AU022889|AW547221|LPCAT4|Moact2|Oact2	membrane bound O-acyltransferase domain containing 2	protein-coding
chr12_24831159_24831659	140.665	-1.07218	0.228264	-4.69713	2.63844e-06	6.64783e-05	all_samples_summits_39919	chr12	24831159	24831659	+	promoter-TSS (NM_001083341)	promoter-TSS (NM_001083341)	-190	NM_001083341	67216	Mm.167671	NM_026037	ENSMUSG00000020646	Mboat2	2810049G06Rik|AU022889|AW547221|LPCAT4|Moact2|Oact2	membrane bound O-acyltransferase domain containing 2	protein-coding
chr12_24894043_24894543	235.567	0.577668	0.125917	4.5877	4.48159e-06	0.000101935	all_samples_summits_39920	chr12	24894043	24894543	+	intron (NM_001083341, intron 3 of 11)	intron (NM_001083341, intron 3 of 11)	62694	NM_026037	67216	Mm.167671	NM_026037	ENSMUSG00000020646	Mboat2	2810049G06Rik|AU022889|AW547221|LPCAT4|Moact2|Oact2	membrane bound O-acyltransferase domain containing 2	protein-coding
chr12_24895292_24895792	277.774	0.193146	0.117145	1.64877	0.0991941	0.213952	all_samples_summits_39921	chr12	24895292	24895792	+	intron (NM_001083341, intron 3 of 11)	MERVL_2A-int|LTR|ERVL	63943	NM_026037	67216	Mm.167671	NM_026037	ENSMUSG00000020646	Mboat2	2810049G06Rik|AU022889|AW547221|LPCAT4|Moact2|Oact2	membrane bound O-acyltransferase domain containing 2	protein-coding
chr12_24909680_24910180	103.709	-0.0659875	0.195078	-0.338262	0.735166	0.836954	all_samples_summits_39922	chr12	24909680	24910180	+	intron (NM_001083341, intron 3 of 11)	intron (NM_001083341, intron 3 of 11)	-65002	NM_001081378	77480	Mm.250641	NM_001081378	ENSMUSG00000036333	Kidins220	3110039L19Rik|AI194387|AI316525|C330002I19Rik|mKIAA1250	kinase D-interacting substrate 220	protein-coding
chr12_24912141_24912641	108.533	0.479429	0.170566	2.81081	0.00494173	0.0232006	all_samples_summits_39923	chr12	24912141	24912641	+	intron (NM_001083341, intron 3 of 11)	intron (NM_001083341, intron 3 of 11)	-62541	NM_001081378	77480	Mm.250641	NM_001081378	ENSMUSG00000036333	Kidins220	3110039L19Rik|AI194387|AI316525|C330002I19Rik|mKIAA1250	kinase D-interacting substrate 220	protein-coding
chr12_24974707_24975207	228.514	-0.158468	0.148623	-1.06624	0.286314	0.451736	all_samples_summits_39924	chr12	24974707	24975207	+	promoter-TSS (NM_001081378)	promoter-TSS (NM_001081378)	25	NM_001081378	77480	Mm.250641	NM_001081378	ENSMUSG00000036333	Kidins220	3110039L19Rik|AI194387|AI316525|C330002I19Rik|mKIAA1250	kinase D-interacting substrate 220	protein-coding
chr12_24975380_24975880	81.8829	-0.146805	0.194805	-0.753603	0.451088	0.613369	all_samples_summits_39925	chr12	24975380	24975880	+	intron (NM_001081378, intron 1 of 31)	intron (NM_001081378, intron 1 of 31)	698	NM_001081378	77480	Mm.250641	NM_001081378	ENSMUSG00000036333	Kidins220	3110039L19Rik|AI194387|AI316525|C330002I19Rik|mKIAA1250	kinase D-interacting substrate 220	protein-coding
chr12_25011926_25012426	125.489	-0.707966	0.233517	-3.03175	0.00243141	0.0136494	all_samples_summits_39926	chr12	25011926	25012426	+	intron (NM_001081378, intron 20 of 31)	intron (NM_001081378, intron 20 of 31)	37244	NM_001081378	77480	Mm.250641	NM_001081378	ENSMUSG00000036333	Kidins220	3110039L19Rik|AI194387|AI316525|C330002I19Rik|mKIAA1250	kinase D-interacting substrate 220	protein-coding
chr12_25012845_25013345	169.713	-0.256928	0.158544	-1.62055	0.105115	0.223022	all_samples_summits_39927	chr12	25012845	25013345	+	intron (NM_001081378, intron 20 of 31)	intron (NM_001081378, intron 20 of 31)	38163	NM_001081378	77480	Mm.250641	NM_001081378	ENSMUSG00000036333	Kidins220	3110039L19Rik|AI194387|AI316525|C330002I19Rik|mKIAA1250	kinase D-interacting substrate 220	protein-coding
chr12_25092193_25092693	208.34	-0.155191	0.129062	-1.20245	0.229188	0.387721	all_samples_summits_39928	chr12	25092193	25092693	+	Intergenic	Intergenic	3649	NM_010496	15902	Mm.34871	NM_010496	ENSMUSG00000020644	Id2	AI255428|C78922|Idb2|bHLHb26	inhibitor of DNA binding 2	protein-coding
chr12_25093134_25093634	172.808	-0.400515	0.144617	-2.7695	0.00561432	0.0255582	all_samples_summits_39929	chr12	25093134	25093634	+	TTS (NM_010496)	TTS (NM_010496)	2708	NM_010496	15902	Mm.34871	NM_010496	ENSMUSG00000020644	Id2	AI255428|C78922|Idb2|bHLHb26	inhibitor of DNA binding 2	protein-coding
chr12_25095948_25096448	585.06	0.0590529	0.118356	0.498941	0.617821	0.752054	all_samples_summits_39930	chr12	25095948	25096448	+	promoter-TSS (NM_010496)	promoter-TSS (NM_010496)	-106	NM_010496	15902	Mm.34871	NM_010496	ENSMUSG00000020644	Id2	AI255428|C78922|Idb2|bHLHb26	inhibitor of DNA binding 2	protein-coding
chr12_25098670_25099170	277.452	0.00168707	0.13834	0.0121951	0.99027	0.994396	all_samples_summits_39931	chr12	25098670	25099170	+	Intergenic	CpG	-2828	NM_010496	15902	Mm.34871	NM_010496	ENSMUSG00000020644	Id2	AI255428|C78922|Idb2|bHLHb26	inhibitor of DNA binding 2	protein-coding
chr12_25099261_25099761	172.777	-0.28544	0.153707	-1.85703	0.0633064	0.154571	all_samples_summits_39932	chr12	25099261	25099761	+	Intergenic	Intergenic	-3419	NM_010496	15902	Mm.34871	NM_010496	ENSMUSG00000020644	Id2	AI255428|C78922|Idb2|bHLHb26	inhibitor of DNA binding 2	protein-coding
chr12_25100495_25100995	74.2967	-0.0109226	0.24225	-0.045088	0.964037	0.979853	all_samples_summits_39933	chr12	25100495	25100995	+	Intergenic	CpG	-4653	NM_010496	15902	Mm.34871	NM_010496	ENSMUSG00000020644	Id2	AI255428|C78922|Idb2|bHLHb26	inhibitor of DNA binding 2	protein-coding
chr12_25110273_25110773	44.0635	-0.914195	0.422815	-2.16217	0.0306054	0.0909609	all_samples_summits_39934	chr12	25110273	25110773	+	Intergenic	Intergenic	-14431	NM_010496	15902	Mm.34871	NM_010496	ENSMUSG00000020644	Id2	AI255428|C78922|Idb2|bHLHb26	inhibitor of DNA binding 2	protein-coding
chr12_25120653_25121153	138.854	-0.226052	0.180608	-1.25162	0.210709	0.366621	all_samples_summits_39935	chr12	25120653	25121153	+	Intergenic	Intergenic	-8271	NR_045844	432641	Mm.112955	NR_045844		Gm17746	-	predicted gene, 17746	ncRNA
chr12_25165599_25166099	70.9874	-1.26732	0.263394	-4.81148	1.49814e-06	4.25314e-05	all_samples_summits_39936	chr12	25165599	25166099	+	Intergenic	Intergenic	36675	NR_045844	432641	Mm.112955	NR_045844		Gm17746	-	predicted gene, 17746	ncRNA
chr12_25168065_25168565	112.302	-0.558911	0.196715	-2.84123	0.00449405	0.021659	all_samples_summits_39937	chr12	25168065	25168565	+	Intergenic	Intergenic	39141	NR_045844	432641	Mm.112955	NR_045844		Gm17746	-	predicted gene, 17746	ncRNA
chr12_25181280_25181780	377.751	0.103631	0.0984375	1.05276	0.292452	0.458496	all_samples_summits_39938	chr12	25181280	25181780	+	Intergenic	Charlie1a|DNA|hAT-Charlie	52356	NR_045844	432641	Mm.112955	NR_045844		Gm17746	-	predicted gene, 17746	ncRNA
chr12_25203618_25204118	64.663	-0.110172	0.335641	-0.328244	0.742727	0.842161	all_samples_summits_39939	chr12	25203618	25204118	+	Intergenic	Intergenic	74694	NR_045844	432641	Mm.112955	NR_045844		Gm17746	-	predicted gene, 17746	ncRNA
chr12_25209307_25209807	299.515	0.0485863	0.117785	0.412501	0.679972	0.798054	all_samples_summits_39940	chr12	25209307	25209807	+	Intergenic	Intergenic	80383	NR_045844	432641	Mm.112955	NR_045844		Gm17746	-	predicted gene, 17746	ncRNA
chr12_25215197_25215697	198.387	0.198031	0.185731	1.06622	0.286323	0.451736	all_samples_summits_39941	chr12	25215197	25215697	+	Intergenic	Intergenic	86273	NR_045844	432641	Mm.112955	NR_045844		Gm17746	-	predicted gene, 17746	ncRNA
chr12_25216621_25217121	103.583	-0.0640906	0.210148	-0.304979	0.760382	0.854688	all_samples_summits_39942	chr12	25216621	25217121	+	Intergenic	Intergenic	87697	NR_045844	432641	Mm.112955	NR_045844		Gm17746	-	predicted gene, 17746	ncRNA
chr12_25232934_25233434	97.9849	-0.473047	0.17896	-2.64331	0.00821002	0.0341888	all_samples_summits_39943	chr12	25232934	25233434	+	Intergenic	UCON8|Unknown|Unknown	104010	NR_045844	432641	Mm.112955	NR_045844		Gm17746	-	predicted gene, 17746	ncRNA
chr12_25245149_25245649	57.2947	-0.389056	0.252549	-1.54051	0.123435	0.25049	all_samples_summits_39944	chr12	25245149	25245649	+	Intergenic	Intergenic	116225	NR_045844	432641	Mm.112955	NR_045844		Gm17746	-	predicted gene, 17746	ncRNA
chr12_25283663_25284163	124.914	-0.427926	0.212314	-2.01554	0.0438483	0.118821	all_samples_summits_39945	chr12	25283663	25284163	+	Intergenic	Intergenic	154739	NR_045844	432641	Mm.112955	NR_045844		Gm17746	-	predicted gene, 17746	ncRNA
chr12_25293812_25294312	145.879	-0.0598972	0.154008	-0.388921	0.697334	0.810687	all_samples_summits_39946	chr12	25293812	25294312	+	Intergenic	Intergenic	164888	NR_045844	432641	Mm.112955	NR_045844		Gm17746	-	predicted gene, 17746	ncRNA
chr12_25310154_25310654	137.449	0.144456	0.199419	0.724385	0.468829	0.628876	all_samples_summits_39947	chr12	25310154	25310654	+	Intergenic	Intergenic	181230	NR_045844	432641	Mm.112955	NR_045844		Gm17746	-	predicted gene, 17746	ncRNA
chr12_25311663_25312163	119.473	-0.26863	0.215436	-1.24691	0.21243	0.368388	all_samples_summits_39948	chr12	25311663	25312163	+	Intergenic	Intergenic	182739	NR_045844	432641	Mm.112955	NR_045844		Gm17746	-	predicted gene, 17746	ncRNA
chr12_25312374_25312874	88.3166	-0.0351262	0.231862	-0.151496	0.879584	0.929688	all_samples_summits_39949	chr12	25312374	25312874	+	Intergenic	Intergenic	183450	NR_045844	432641	Mm.112955	NR_045844		Gm17746	-	predicted gene, 17746	ncRNA
chr12_25318653_25319153	95.8164	-1.23306	0.231181	-5.33377	9.61966e-08	4.58106e-06	all_samples_summits_39950	chr12	25318653	25319153	+	Intergenic	Intergenic	189729	NR_045844	432641	Mm.112955	NR_045844		Gm17746	-	predicted gene, 17746	ncRNA
chr12_25407314_25407814	117.525	-0.0445963	0.212011	-0.21035	0.833395	0.901758	all_samples_summits_39951	chr12	25407314	25407814	+	Intergenic	Intergenic	278390	NR_045844	432641	Mm.112955	NR_045844		Gm17746	-	predicted gene, 17746	ncRNA
chr12_26045248_26045748	90.3606	0.742228	0.497409	1.49219	0.135649	0.26842	all_samples_summits_39952	chr12	26045248	26045748	+	Intergenic	Intergenic	165007	NR_131149	629481	Mm.390460	NR_131149	ENSMUSG00000113550	Gm29687	-	predicted gene, 29687	ncRNA
chr12_26191532_26192032	48.5752	0.932483	0.344169	2.70938	0.00674099	0.0294566	all_samples_summits_39953	chr12	26191532	26192032	+	intron (NR_131149, intron 2 of 4)	intron (NR_131149, intron 2 of 4)	18723	NR_131149	629481	Mm.390460	NR_131149	ENSMUSG00000113550	Gm29687	-	predicted gene, 29687	ncRNA
chr12_26302418_26302918	73.6321	-0.0303443	0.252101	-0.120366	0.904193	0.944639	all_samples_summits_39954	chr12	26302418	26302918	+	Intergenic	Intergenic	-44042	NR_130981	75243	Mm.444753	NR_130981	ENSMUSG00000114048	4930549C15Rik	-	RIKEN cDNA 4930549C15 gene	ncRNA
chr12_26316168_26316668	77.7977	0.218882	0.283882	0.771031	0.440689	0.604172	all_samples_summits_39955	chr12	26316168	26316668	+	intron (NM_001081977, intron 8 of 9)	intron (NM_001081977, intron 8 of 9)	-30292	NR_130981	75243	Mm.444753	NR_130981	ENSMUSG00000114048	4930549C15Rik	-	RIKEN cDNA 4930549C15 gene	ncRNA
chr12_26340603_26341103	74.675	-0.0868198	0.250515	-0.346565	0.728918	0.832651	all_samples_summits_39956	chr12	26340603	26341103	+	intron (NM_001081977, intron 3 of 9)	intron (NM_001081977, intron 3 of 9)	-5857	NR_130981	75243	Mm.444753	NR_130981	ENSMUSG00000114048	4930549C15Rik	-	RIKEN cDNA 4930549C15 gene	ncRNA
chr12_26344364_26344864	101.463	-0.0290551	0.21283	-0.136517	0.891412	0.936794	all_samples_summits_39957	chr12	26344364	26344864	+	intron (NM_001081977, intron 3 of 9)	intron (NM_001081977, intron 3 of 9)	-2096	NR_130981	75243	Mm.444753	NR_130981	ENSMUSG00000114048	4930549C15Rik	-	RIKEN cDNA 4930549C15 gene	ncRNA
chr12_26356115_26356615	57.2655	-0.874896	0.253249	-3.45468	0.000550941	0.0044277	all_samples_summits_39958	chr12	26356115	26356615	+	intron (NR_130981, intron 2 of 4)	intron (NR_130981, intron 2 of 4)	9655	NR_130981	75243	Mm.444753	NR_130981	ENSMUSG00000114048	4930549C15Rik	-	RIKEN cDNA 4930549C15 gene	ncRNA
chr12_26365865_26366365	478.236	0.327675	0.0880121	3.72307	0.000196814	0.00198584	all_samples_summits_39959	chr12	26365865	26366365	+	intron (NR_130981, intron 3 of 4)	intron (NR_130981, intron 3 of 4)	19405	NR_130981	75243	Mm.444753	NR_130981	ENSMUSG00000114048	4930549C15Rik	-	RIKEN cDNA 4930549C15 gene	ncRNA
chr12_26369930_26370430	76.2068	-0.0944569	0.231599	-0.407846	0.683387	0.800662	all_samples_summits_39960	chr12	26369930	26370430	+	intron (NR_130981, intron 4 of 4)	intron (NR_130981, intron 4 of 4)	23470	NR_130981	75243	Mm.444753	NR_130981	ENSMUSG00000114048	4930549C15Rik	-	RIKEN cDNA 4930549C15 gene	ncRNA
chr12_26379835_26380335	126.969	-0.150812	0.188205	-0.801318	0.422948	0.586988	all_samples_summits_39961	chr12	26379835	26380335	+	intron (NM_001081977, intron 3 of 9)	intron (NM_001081977, intron 3 of 9)	33375	NR_130981	75243	Mm.444753	NR_130981	ENSMUSG00000114048	4930549C15Rik	-	RIKEN cDNA 4930549C15 gene	ncRNA
chr12_26391139_26391639	55.9585	-0.547418	0.354188	-1.54556	0.122211	0.248692	all_samples_summits_39962	chr12	26391139	26391639	+	intron (NM_080563, intron 1 of 8)	intron (NM_080563, intron 1 of 8)	23621	NR_105856	102466676		NR_105856	ENSMUSG00000098771	Mir6538	Gm27439|mmu-mir-6538	microRNA 6538	ncRNA
chr12_26411734_26412234	125.479	-0.21677	0.193682	-1.1192	0.263054	0.425761	all_samples_summits_39963	chr12	26411734	26412234	+	intron (NM_001081977, intron 1 of 9)	intron (NM_001081977, intron 1 of 9)	3026	NR_105856	102466676		NR_105856	ENSMUSG00000098771	Mir6538	Gm27439|mmu-mir-6538	microRNA 6538	ncRNA
chr12_26415013_26415513	217.616	0.17736	0.145654	1.21769	0.223343	0.380839	all_samples_summits_39964	chr12	26415013	26415513	+	promoter-TSS (NM_080563)	promoter-TSS (NM_080563)	-1	NM_001081977	108089	Mm.214932	NM_080563	ENSMUSG00000020642	Rnf144a	Rnf144|UIP4|Ubce7ip4	ring finger protein 144A	protein-coding
chr12_26456239_26456739	128.008	-0.705501	0.174444	-4.04427	5.24859e-05	0.00070729	all_samples_summits_39965	chr12	26456239	26456739	+	promoter-TSS (NM_021384)	promoter-TSS (NM_021384)	-37	NM_021384	58185	Mm.24045	NM_021384	ENSMUSG00000020641	Rsad2	2510004L01Rik|Vig1|cig5	radical S-adenosyl methionine domain containing 2	protein-coding
chr12_26460062_26460562	84.5249	-0.878091	0.236893	-3.7067	0.000209976	0.00208929	all_samples_summits_39966	chr12	26460062	26460562	+	Intergenic	Intergenic	-3860	NM_021384	58185	Mm.24045	NM_021384	ENSMUSG00000020641	Rsad2	2510004L01Rik|Vig1|cig5	radical S-adenosyl methionine domain containing 2	protein-coding
chr12_26469058_26469558	235.984	-0.0106518	0.119615	-0.0890512	0.929041	0.959601	all_samples_summits_39967	chr12	26469058	26469558	+	promoter-TSS (NM_020557)	promoter-TSS (NM_020557)	93	NM_020557	22169	Mm.271839	NM_020557	ENSMUSG00000020638	Cmpk2	1200004E04Rik|TDKI|Tyki	cytidine monophosphate (UMP-CMP) kinase 2, mitochondrial	protein-coding
chr12_26469665_26470165	189.196	-0.373617	0.132876	-2.81177	0.00492694	0.0231463	all_samples_summits_39968	chr12	26469665	26470165	+	exon (NM_020557, exon 1 of 5)	exon (NM_020557, exon 1 of 5)	700	NM_020557	22169	Mm.271839	NM_020557	ENSMUSG00000020638	Cmpk2	1200004E04Rik|TDKI|Tyki	cytidine monophosphate (UMP-CMP) kinase 2, mitochondrial	protein-coding
chr12_27489795_27490295	78.8943	-0.37792	0.298459	-1.26624	0.205428	0.360116	all_samples_summits_39969	chr12	27489795	27490295	+	Intergenic	Intergenic	-147327	NM_009234	20666	Mm.41702	NM_009234	ENSMUSG00000063632	Sox11	1110038H03Rik|6230403H02Rik|AI836553|end1	SRY (sex determining region Y)-box 11	protein-coding
chr12_27492206_27492706	146.547	0.100119	0.193136	0.518385	0.60419	0.74118	all_samples_summits_39970	chr12	27492206	27492706	+	Intergenic	Intergenic	-149738	NM_009234	20666	Mm.41702	NM_009234	ENSMUSG00000063632	Sox11	1110038H03Rik|6230403H02Rik|AI836553|end1	SRY (sex determining region Y)-box 11	protein-coding
chr12_27495339_27495839	72.0216	-0.455703	0.267335	-1.70461	0.0882664	0.196561	all_samples_summits_39971	chr12	27495339	27495839	+	Intergenic	Intergenic	-152871	NM_009234	20666	Mm.41702	NM_009234	ENSMUSG00000063632	Sox11	1110038H03Rik|6230403H02Rik|AI836553|end1	SRY (sex determining region Y)-box 11	protein-coding
chr12_27507823_27508323	190.177	0.131297	0.154104	0.852002	0.394213	0.56067	all_samples_summits_39972	chr12	27507823	27508323	+	Intergenic	MTD|LTR|ERVL-MaLR	-165355	NM_009234	20666	Mm.41702	NM_009234	ENSMUSG00000063632	Sox11	1110038H03Rik|6230403H02Rik|AI836553|end1	SRY (sex determining region Y)-box 11	protein-coding
chr12_27826168_27826668	74.6889	-0.281006	0.343414	-0.818271	0.413203	0.578171	all_samples_summits_39973	chr12	27826168	27826668	+	Intergenic	Intergenic	-483700	NM_009234	20666	Mm.41702	NM_009234	ENSMUSG00000063632	Sox11	1110038H03Rik|6230403H02Rik|AI836553|end1	SRY (sex determining region Y)-box 11	protein-coding
chr12_28589299_28589799	95.9016	-0.357871	0.204537	-1.74966	0.0801764	0.183319	all_samples_summits_39974	chr12	28589299	28589799	+	Intergenic	Intergenic	-7021	NM_001364359	94041	Mm.84927	NM_053156	ENSMUSG00000020636	Allc	1700012B22Rik|Alc	allantoicase	protein-coding
chr12_28635680_28636180	288.692	-0.099724	0.106364	-0.937577	0.348462	0.515569	all_samples_summits_39975	chr12	28635680	28636180	+	promoter-TSS (NM_011300)	promoter-TSS (NM_011300)	23	NM_011300	20115	Mm.279839	NM_011300	ENSMUSG00000061477	Rps7	Mtu|Rps7A|S7	ribosomal protein S7	protein-coding
chr12_28649354_28649854	178.802	-0.146801	0.14778	-0.993373	0.320528	0.48767	all_samples_summits_39976	chr12	28649354	28649854	+	promoter-TSS (NM_011275)	promoter-TSS (NM_011275)	2	NM_011275	19819	Mm.10152	NM_011275	ENSMUSG00000020630	Rnaseh1	-	ribonuclease H1	protein-coding
chr12_28667280_28667780	49.1044	-1.08282	0.269039	-4.02478	5.70292e-05	0.0007552	all_samples_summits_39977	chr12	28667280	28667780	+	Intergenic	Intergenic	-7677	NM_134052	104923	Mm.291504	NM_134052	ENSMUSG00000020629	Adi1	AL024210|Fe-ARD|MTCBP-1|Ni-ARD	acireductone dioxygenase 1	protein-coding
chr12_28674954_28675454	285.599	0.121616	0.158785	0.765918	0.443725	0.606719	all_samples_summits_39978	chr12	28674954	28675454	+	promoter-TSS (NM_134052)	promoter-TSS (NM_134052)	-3	NM_134052	104923	Mm.291504	NM_134052	ENSMUSG00000020629	Adi1	AL024210|Fe-ARD|MTCBP-1|Ni-ARD	acireductone dioxygenase 1	protein-coding
chr12_28697813_28698313	80.1054	-1.53675	0.250937	-6.12404	9.12304e-10	9.44062e-08	all_samples_summits_39979	chr12	28697813	28698313	+	intron (NM_178811, intron 8 of 11)	intron (NM_178811, intron 8 of 11)	18738	NR_105902	102465980		NR_105902	ENSMUSG00000098579	Mir6937	Gm27448|mmu-mir-6937	microRNA 6937	ncRNA
chr12_28699052_28699552	118.487	-1.67021	0.212495	-7.86	3.84123e-15	2.3222e-12	all_samples_summits_39980	chr12	28699052	28699552	+	intron (NM_178811, intron 8 of 11)	intron (NM_178811, intron 8 of 11)	19977	NR_105902	102465980		NR_105902	ENSMUSG00000098579	Mir6937	Gm27448|mmu-mir-6937	microRNA 6937	ncRNA
chr12_28699566_28700066	87.0851	-1.34673	0.202562	-6.64845	2.96205e-11	5.17072e-09	all_samples_summits_39981	chr12	28699566	28700066	+	intron (NM_178811, intron 8 of 11)	intron (NM_178811, intron 8 of 11)	20491	NR_105902	102465980		NR_105902	ENSMUSG00000098579	Mir6937	Gm27448|mmu-mir-6937	microRNA 6937	ncRNA
chr12_28750224_28750724	152.626	-0.177701	0.173734	-1.02283	0.306386	0.473174	all_samples_summits_39982	chr12	28750224	28750724	+	promoter-TSS (NM_001161411)	promoter-TSS (NM_001161411)	-21	NM_178811	217449	Mm.132006	NM_178811	ENSMUSG00000020628	Trappc12	CGI-87|D930014A20Rik|Ttc15	trafficking protein particle complex 12	protein-coding
chr12_28751525_28752025	189.098	-0.0944032	0.15143	-0.623413	0.533013	0.683665	all_samples_summits_39983	chr12	28751525	28752025	+	promoter-TSS (NM_201357)	promoter-TSS (NM_201357)	-53	NM_201357	380752	Mm.273724	NM_201357	ENSMUSG00000036613	Eipr1	D12Ertd604e|Tssc1	EARP complex and GARP complex interacting protein 1	protein-coding
chr12_29280025_29280525	128.709	-0.29766	0.232268	-1.28154	0.200004	0.353185	all_samples_summits_39984	chr12	29280025	29280525	+	Intergenic	Intergenic	138346	NR_154987	102633526	Mm.134217	NR_154987		Gm31333	-	predicted gene, 31333	ncRNA
chr12_29290919_29291419	416.826	0.461486	0.119392	3.8653	0.000110953	0.00127598	all_samples_summits_39985	chr12	29290919	29291419	+	Intergenic	Intergenic	149240	NR_154987	102633526	Mm.134217	NR_154987		Gm31333	-	predicted gene, 31333	ncRNA
chr12_29907058_29907558	313.366	0.189173	0.119437	1.58387	0.113224	0.235255	all_samples_summits_39986	chr12	29907058	29907558	+	intron (NM_001361657, intron 21 of 24)	intron (NM_001361657, intron 21 of 24)	-30728	NM_181395	69675	Mm.251774	NM_181395	ENSMUSG00000020674	Pxdn	2310075M15Rik|C85409|E330004E07|VPO1|mKIAA0230	peroxidasin	protein-coding
chr12_29934264_29934764	59.0223	-0.175489	0.344263	-0.509752	0.610225	0.745508	all_samples_summits_39987	chr12	29934264	29934764	+	Intergenic	Intergenic	-3522	NM_181395	69675	Mm.251774	NM_181395	ENSMUSG00000020674	Pxdn	2310075M15Rik|C85409|E330004E07|VPO1|mKIAA0230	peroxidasin	protein-coding
chr12_29938302_29938802	104.528	-0.923803	0.2538	-3.63988	0.000272764	0.00256599	all_samples_summits_39988	chr12	29938302	29938802	+	intron (NM_181395, intron 1 of 22)	CpG	516	NM_181395	69675	Mm.251774	NM_181395	ENSMUSG00000020674	Pxdn	2310075M15Rik|C85409|E330004E07|VPO1|mKIAA0230	peroxidasin	protein-coding
chr12_29983210_29983710	76.6865	0.381162	0.256383	1.48669	0.137097	0.270496	all_samples_summits_39989	chr12	29983210	29983710	+	intron (NM_181395, intron 6 of 22)	intron (NM_181395, intron 6 of 22)	45424	NM_181395	69675	Mm.251774	NM_181395	ENSMUSG00000020674	Pxdn	2310075M15Rik|C85409|E330004E07|VPO1|mKIAA0230	peroxidasin	protein-coding
chr12_30003574_30004074	99.6474	0.155324	0.273831	0.567228	0.570559	0.713706	all_samples_summits_39990	chr12	30003574	30004074	+	intron (NM_181395, intron 17 of 22)	intron (NM_181395, intron 17 of 22)	65788	NM_181395	69675	Mm.251774	NM_181395	ENSMUSG00000020674	Pxdn	2310075M15Rik|C85409|E330004E07|VPO1|mKIAA0230	peroxidasin	protein-coding
chr12_30039459_30039959	77.3213	0.0172739	0.244319	0.0707024	0.943635	0.967972	all_samples_summits_39991	chr12	30039459	30039959	+	Intergenic	Intergenic	92915	NM_009417	22018	Mm.4991	NM_009417	ENSMUSG00000020673	Tpo	-	thyroid peroxidase	protein-coding
chr12_30040109_30040609	77.9141	0.128418	0.209345	0.613428	0.539593	0.689278	all_samples_summits_39992	chr12	30040109	30040609	+	Intergenic	B2_Mm2|SINE|B2	92265	NM_009417	22018	Mm.4991	NM_009417	ENSMUSG00000020673	Tpo	-	thyroid peroxidase	protein-coding
chr12_30373123_30373623	92.3013	-0.963612	0.233149	-4.13304	3.58e-05	0.000525445	all_samples_summits_39993	chr12	30373123	30373623	+	promoter-TSS (NR_136915)	promoter-TSS (NR_136915)	2	NM_172951	268534	Mm.279765	NM_172951	ENSMUSG00000020672	Sntg2	2210008K22Rik|9530013L23|BB121248|G2syn|Syn5	syntrophin, gamma 2	protein-coding
chr12_30577987_30578487	47.1983	0.0726287	0.266731	0.272292	0.785397	0.871396	all_samples_summits_39994	chr12	30577987	30578487	+	Intergenic	Intergenic	-6206	NM_172049	211986	Mm.34035	NM_172049	ENSMUSG00000043061	Tmem18	BC024093	transmembrane protein 18	protein-coding
chr12_30584205_30584705	279.234	0.0010524	0.105811	0.0099461	0.992064	0.995427	all_samples_summits_39995	chr12	30584205	30584705	+	promoter-TSS (NM_172049)	promoter-TSS (NM_172049)	12	NM_172049	211986	Mm.34035	NM_172049	ENSMUSG00000043061	Tmem18	BC024093	transmembrane protein 18	protein-coding
chr12_30596926_30597426	51.8449	0.238155	0.272518	0.873904	0.382171	0.549215	all_samples_summits_39996	chr12	30596926	30597426	+	Intergenic	Intergenic	12733	NM_172049	211986	Mm.34035	NM_172049	ENSMUSG00000043061	Tmem18	BC024093	transmembrane protein 18	protein-coding
chr12_30605958_30606458	118.579	0.0295701	0.180359	0.163952	0.869769	0.923919	all_samples_summits_39997	chr12	30605958	30606458	+	Intergenic	Intergenic	21765	NM_172049	211986	Mm.34035	NM_172049	ENSMUSG00000043061	Tmem18	BC024093	transmembrane protein 18	protein-coding
chr12_30606724_30607224	88.7408	-0.409893	0.229857	-1.78325	0.0745454	0.173824	all_samples_summits_39998	chr12	30606724	30607224	+	Intergenic	Intergenic	22531	NM_172049	211986	Mm.34035	NM_172049	ENSMUSG00000043061	Tmem18	BC024093	transmembrane protein 18	protein-coding
chr12_30654312_30654812	140.765	0.47629	0.157951	3.01544	0.0025661	0.014227	all_samples_summits_39999	chr12	30654312	30654812	+	Intergenic	Intergenic	70119	NM_172049	211986	Mm.34035	NM_172049	ENSMUSG00000043061	Tmem18	BC024093	transmembrane protein 18	protein-coding
chr12_30846736_30847236	76.8664	-0.162704	0.304472	-0.534382	0.593077	0.731973	all_samples_summits_40000	chr12	30846736	30847236	+	Intergenic	Intergenic	-37338	NM_001159743	100294583	Mm.399726	NM_001159743	ENSMUSG00000054204	Alkal2	6230419C23Rik|Fam150b	ALK and LTK ligand 2	protein-coding
chr12_30850745_30851245	70.2243	-0.189151	0.290304	-0.651562	0.514684	0.668325	all_samples_summits_40001	chr12	30850745	30851245	+	Intergenic	Intergenic	-33329	NM_001159743	100294583	Mm.399726	NM_001159743	ENSMUSG00000054204	Alkal2	6230419C23Rik|Fam150b	ALK and LTK ligand 2	protein-coding
chr12_30910719_30911219	92.0832	-0.67191	0.249191	-2.69636	0.00701016	0.0303396	all_samples_summits_40002	chr12	30910719	30911219	+	promoter-TSS (NM_013709)	promoter-TSS (NM_013709)	643	NM_001110239	11431	Mm.359831	NM_021330	ENSMUSG00000044573	Acp1	4632432E04Rik|AI427468|Acp-1|LMW-PTP|Lmptp	acid phosphatase 1, soluble	protein-coding
chr12_30911453_30911953	337.573	0.0479409	0.0925304	0.51811	0.604382	0.74132	all_samples_summits_40003	chr12	30911453	30911953	+	promoter-TSS (NM_001110239)	promoter-TSS (NM_001110239)	34	NR_110343	24057	Mm.218624	NM_013709	ENSMUSG00000020669	Sh3yl1	AI314953|Ray|YSC84	Sh3 domain YSC-like 1	protein-coding
chr12_31059464_31059964	103.229	-0.14581	0.196375	-0.742511	0.457778	0.619124	all_samples_summits_40004	chr12	31059464	31059964	+	Intergenic	Intergenic	-14254	NM_027828	104943	Mm.248938	NM_027828	ENSMUSG00000036136	Fam110c	9030611O19Rik|AU019489	family with sequence similarity 110, member C	protein-coding
chr12_31073633_31074133	307.593	-0.0937095	0.106718	-0.878107	0.379886	0.546908	all_samples_summits_40005	chr12	31073633	31074133	+	promoter-TSS (NM_027828)	promoter-TSS (NM_027828)	-85	NM_027828	104943	Mm.248938	NM_027828	ENSMUSG00000036136	Fam110c	9030611O19Rik|AU019489	family with sequence similarity 110, member C	protein-coding
chr12_31075123_31075623	98.0264	-0.399318	0.190895	-2.09182	0.0364548	0.103853	all_samples_summits_40006	chr12	31075123	31075623	+	intron (NM_027828, intron 1 of 1)	intron (NM_027828, intron 1 of 1)	1405	NM_027828	104943	Mm.248938	NM_027828	ENSMUSG00000036136	Fam110c	9030611O19Rik|AU019489	family with sequence similarity 110, member C	protein-coding
chr12_31083316_31083816	74.7865	-0.429937	0.26065	-1.64948	0.0990493	0.213718	all_samples_summits_40007	chr12	31083316	31083816	+	Intergenic	Intergenic	9598	NM_027828	104943	Mm.248938	NM_027828	ENSMUSG00000036136	Fam110c	9030611O19Rik|AU019489	family with sequence similarity 110, member C	protein-coding
chr12_31139825_31140325	77.7335	0.46911	0.269511	1.7406	0.0817546	0.185851	all_samples_summits_40008	chr12	31139825	31140325	+	Intergenic	B4A|SINE|B4	-28787	NR_102715	100043065	Mm.479482	NM_001034058	ENSMUSG00000095953	6030469F06Rik	-	RIKEN cDNA 6030469F06 gene	ncRNA
chr12_31145233_31145733	82.039	-0.171788	0.2301	-0.746578	0.455318	0.616956	all_samples_summits_40009	chr12	31145233	31145733	+	Intergenic	Intergenic	-23379	NR_102715	100043065	Mm.479482	NM_001034058	ENSMUSG00000095953	6030469F06Rik	-	RIKEN cDNA 6030469F06 gene	ncRNA
chr12_31170671_31171171	83.3698	0.109404	0.194084	0.563697	0.57296	0.715664	all_samples_summits_40010	chr12	31170671	31171171	+	intron (NR_102715, intron 2 of 3)	intron (NR_102715, intron 2 of 3)	2059	NR_102715	100043065	Mm.479482	NM_001034058	ENSMUSG00000095953	6030469F06Rik	-	RIKEN cDNA 6030469F06 gene	ncRNA
chr12_31183565_31184065	201.95	0.0939969	0.18167	0.517404	0.604874	0.741639	all_samples_summits_40011	chr12	31183565	31184065	+	intron (NR_102715, intron 3 of 3)	LTR16A1|LTR|ERVL	14953	NR_102715	100043065	Mm.479482	NM_001034058	ENSMUSG00000095953	6030469F06Rik	-	RIKEN cDNA 6030469F06 gene	ncRNA
chr12_31184387_31184887	175.35	0.221182	0.165007	1.34044	0.180102	0.328024	all_samples_summits_40012	chr12	31184387	31184887	+	non-coding (NR_102715, exon 4 of 4)	non-coding (NR_102715, exon 4 of 4)	15775	NR_102715	100043065	Mm.479482	NM_001034058	ENSMUSG00000095953	6030469F06Rik	-	RIKEN cDNA 6030469F06 gene	ncRNA
chr12_31218722_31219222	69.4954	-0.0678771	0.309566	-0.219265	0.826443	0.897704	all_samples_summits_40013	chr12	31218722	31219222	+	Intergenic	Intergenic	-46321	NM_008482	16777	Mm.172674	NM_008482	ENSMUSG00000002900	Lamb1	C77966|C80098|C81607|D130003D08Rik|Lamb-1|Lamb1-1	laminin B1	protein-coding
chr12_31222888_31223388	82.1982	0.094939	0.266318	0.356487	0.721476	0.827623	all_samples_summits_40014	chr12	31222888	31223388	+	Intergenic	Intergenic	-42155	NM_008482	16777	Mm.172674	NM_008482	ENSMUSG00000002900	Lamb1	C77966|C80098|C81607|D130003D08Rik|Lamb-1|Lamb1-1	laminin B1	protein-coding
chr12_31271348_31271848	80.4644	0.303035	0.29367	1.03189	0.302123	0.468783	all_samples_summits_40015	chr12	31271348	31271848	+	intron (NM_008482, intron 3 of 32)	intron (NM_008482, intron 3 of 32)	6305	NM_008482	16777	Mm.172674	NM_008482	ENSMUSG00000002900	Lamb1	C77966|C80098|C81607|D130003D08Rik|Lamb-1|Lamb1-1	laminin B1	protein-coding
chr12_31294484_31294984	72.7728	-0.617202	0.305449	-2.02064	0.0433171	0.117813	all_samples_summits_40016	chr12	31294484	31294984	+	intron (NM_008482, intron 12 of 32)	intron (NM_008482, intron 12 of 32)	29441	NM_008482	16777	Mm.172674	NM_008482	ENSMUSG00000002900	Lamb1	C77966|C80098|C81607|D130003D08Rik|Lamb-1|Lamb1-1	laminin B1	protein-coding
chr12_31351177_31351677	319.258	0.0332633	0.105531	0.315201	0.752609	0.849575	all_samples_summits_40017	chr12	31351177	31351677	+	promoter-TSS (NM_007861)	promoter-TSS (NM_007861)	44	NM_007861	13382	Mm.3131	NM_007861	ENSMUSG00000020664	Dld	-	dihydrolipoamide dehydrogenase	protein-coding
chr12_31374576_31375076	105.317	-0.374086	0.174203	-2.14742	0.0317602	0.0935315	all_samples_summits_40018	chr12	31374576	31375076	+	Intergenic	Intergenic	-23355	NM_007861	13382	Mm.3131	NM_007861	ENSMUSG00000020664	Dld	-	dihydrolipoamide dehydrogenase	protein-coding
chr12_31499102_31499602	236.207	-0.149663	0.128098	-1.16835	0.242668	0.40287	all_samples_summits_40019	chr12	31499102	31499602	+	intron (NM_001253847, intron 1 of 5)	CpG	264	NM_001253848	104836	Mm.273270	NM_134048	ENSMUSG00000020659	Cbll1	AI467391|Hakai|c-Cbl-like	Casitas B-lineage lymphoma-like 1	protein-coding
chr12_31499653_31500153	415.84	0.179074	0.096423	1.85717	0.0632875	0.154551	all_samples_summits_40020	chr12	31499653	31500153	+	promoter-TSS (NM_001253848)	promoter-TSS (NM_001253848)	-287	NM_134048	104836	Mm.273270	NM_134048	ENSMUSG00000020659	Cbll1	AI467391|Hakai|c-Cbl-like	Casitas B-lineage lymphoma-like 1	protein-coding
chr12_31527309_31527809	63.9331	-0.0165592	0.257923	-0.064202	0.948809	0.970614	all_samples_summits_40021	chr12	31527309	31527809	+	intron (NM_011867, intron 17 of 20)	intron (NM_011867, intron 17 of 20)	-27943	NM_134048	104836	Mm.273270	NM_134048	ENSMUSG00000020659	Cbll1	AI467391|Hakai|c-Cbl-like	Casitas B-lineage lymphoma-like 1	protein-coding
chr12_31537410_31537910	94.0129	-0.376564	0.189765	-1.98437	0.0472148	0.125284	all_samples_summits_40022	chr12	31537410	31537910	+	intron (NM_011867, intron 10 of 20)	intron (NM_011867, intron 10 of 20)	22324	NM_011867	23985	Mm.100187	NM_011867	ENSMUSG00000020651	Slc26a4	Pds|pendrin	solute carrier family 26, member 4	protein-coding
chr12_31559342_31559842	219.74	-0.0554438	0.147313	-0.376368	0.706643	0.817247	all_samples_summits_40023	chr12	31559342	31559842	+	intron (NM_011867, intron 1 of 20)	CpG-3119	392	NM_011867	23985	Mm.100187	NM_011867	ENSMUSG00000020651	Slc26a4	Pds|pendrin	solute carrier family 26, member 4	protein-coding
chr12_31560659_31561159	116.527	-0.620275	0.210305	-2.94941	0.00318385	0.0167037	all_samples_summits_40024	chr12	31560659	31561159	+	promoter-TSS (NM_011867)	promoter-TSS (NM_011867)	-925	NM_011867	23985	Mm.100187	NM_011867	ENSMUSG00000020651	Slc26a4	Pds|pendrin	solute carrier family 26, member 4	protein-coding
chr12_31562840_31563340	52.7597	-0.0555266	0.343325	-0.161732	0.871517	0.925094	all_samples_summits_40025	chr12	31562840	31563340	+	Intergenic	Intergenic	-3106	NM_011867	23985	Mm.100187	NM_011867	ENSMUSG00000020651	Slc26a4	Pds|pendrin	solute carrier family 26, member 4	protein-coding
chr12_31563895_31564395	88.7145	-0.334922	0.275809	-1.21433	0.224623	0.382535	all_samples_summits_40026	chr12	31563895	31564395	+	Intergenic	Intergenic	-4161	NM_011867	23985	Mm.100187	NM_011867	ENSMUSG00000020651	Slc26a4	Pds|pendrin	solute carrier family 26, member 4	protein-coding
chr12_31567546_31568046	153.98	-0.0381484	0.20076	-0.19002	0.849294	0.911573	all_samples_summits_40027	chr12	31567546	31568046	+	Intergenic	ERVB7_2B-LTR_MM|LTR|ERVK	-7812	NM_011867	23985	Mm.100187	NM_011867	ENSMUSG00000020651	Slc26a4	Pds|pendrin	solute carrier family 26, member 4	protein-coding
chr12_31574485_31574985	45.5637	0.284045	0.300383	0.945609	0.344348	0.511658	all_samples_summits_40028	chr12	31574485	31574985	+	Intergenic	MTD-int|LTR|ERVL-MaLR	-14751	NM_011867	23985	Mm.100187	NM_011867	ENSMUSG00000020651	Slc26a4	Pds|pendrin	solute carrier family 26, member 4	protein-coding
chr12_31583723_31584223	78.3361	-0.497029	0.223265	-2.22618	0.0260018	0.0806119	all_samples_summits_40029	chr12	31583723	31584223	+	Intergenic	MIR|SINE|MIR	-23989	NM_011867	23985	Mm.100187	NM_011867	ENSMUSG00000020651	Slc26a4	Pds|pendrin	solute carrier family 26, member 4	protein-coding
chr12_31587168_31587668	193.046	-0.326734	0.125338	-2.60682	0.00913878	0.0371371	all_samples_summits_40030	chr12	31587168	31587668	+	Intergenic	HAL1|LINE|L1	-27434	NM_011867	23985	Mm.100187	NM_011867	ENSMUSG00000020651	Slc26a4	Pds|pendrin	solute carrier family 26, member 4	protein-coding
chr12_31591734_31592234	110.306	0.123789	0.225841	0.548126	0.583605	0.724423	all_samples_summits_40031	chr12	31591734	31592234	+	Intergenic	Intergenic	-32000	NM_011867	23985	Mm.100187	NM_011867	ENSMUSG00000020651	Slc26a4	Pds|pendrin	solute carrier family 26, member 4	protein-coding
chr12_31603571_31604071	181.513	0.194421	0.172233	1.12882	0.258973	0.421282	all_samples_summits_40032	chr12	31603571	31604071	+	intron (NM_007530, intron 5 of 6)	intron (NM_007530, intron 5 of 6)	30776	NM_007530	12033	Mm.242379	NM_007530	ENSMUSG00000020650	Bcap29	AW208404|Bap29	B cell receptor associated protein 29	protein-coding
chr12_31613271_31613771	217.709	0.328993	0.120492	2.73042	0.00632542	0.0280247	all_samples_summits_40033	chr12	31613271	31613771	+	intron (NM_007530, intron 5 of 6)	B3|SINE|B2	21076	NM_007530	12033	Mm.242379	NM_007530	ENSMUSG00000020650	Bcap29	AW208404|Bap29	B cell receptor associated protein 29	protein-coding
chr12_31634420_31634920	164.75	0.345988	0.135585	2.55182	0.0107163	0.0416836	all_samples_summits_40034	chr12	31634420	31634920	+	promoter-TSS (NM_001164090)	promoter-TSS (NM_001164090)	-12	NM_001164090	12033	Mm.242379	NM_007530	ENSMUSG00000020650	Bcap29	AW208404|Bap29	B cell receptor associated protein 29	protein-coding
chr12_31654580_31655080	362.907	0.171367	0.0808499	2.11957	0.0340421	0.0986531	all_samples_summits_40035	chr12	31654580	31655080	+	promoter-TSS (NM_028002)	promoter-TSS (NM_028002)	-4	NM_028002	71916	Mm.62979	NM_028002	ENSMUSG00000020648	Dus4l	2310069P03Rik|2700089B10Rik|AI482040|Pp35	dihydrouridine synthase 4-like (S. cerevisiae)	protein-coding
chr12_31719540_31720040	147.102	-0.234991	0.192063	-1.22351	0.221137	0.378333	all_samples_summits_40036	chr12	31719540	31720040	+	intron (NM_001163126, intron 6 of 22)	intron (NM_001163126, intron 6 of 22)	-5907	NM_175191	73010	Mm.441517	NM_175191	ENSMUSG00000044067	Gpr22	2900068K05Rik|AW061316	G protein-coupled receptor 22	protein-coding
chr12_31835426_31835926	78.9559	-0.538907	0.231717	-2.32571	0.0200341	0.0665007	all_samples_summits_40037	chr12	31835426	31835926	+	intron (NM_001163126, intron 12 of 22)	intron (NM_001163126, intron 12 of 22)	114569	NM_177993	73389	Mm.390461	NM_153198	ENSMUSG00000002996	Hbp1	1700058O05Rik|BE629963|C330012F01Rik|C86454	high mobility group box transcription factor 1	protein-coding
chr12_31895840_31896340	117.833	-0.558903	0.173609	-3.21932	0.00128496	0.00841578	all_samples_summits_40038	chr12	31895840	31896340	+	intron (NM_001163126, intron 18 of 22)	intron (NM_001163126, intron 18 of 22)	54155	NM_177993	73389	Mm.390461	NM_153198	ENSMUSG00000002996	Hbp1	1700058O05Rik|BE629963|C330012F01Rik|C86454	high mobility group box transcription factor 1	protein-coding
chr12_31896862_31897362	56.9988	-1.01542	0.290821	-3.49157	0.00048019	0.00399627	all_samples_summits_40039	chr12	31896862	31897362	+	intron (NM_001163126, intron 18 of 22)	intron (NM_001163126, intron 18 of 22)	53133	NM_177993	73389	Mm.390461	NM_153198	ENSMUSG00000002996	Hbp1	1700058O05Rik|BE629963|C330012F01Rik|C86454	high mobility group box transcription factor 1	protein-coding
chr12_31913550_31914050	52.2015	-0.883179	0.29518	-2.99201	0.0027715	0.0150675	all_samples_summits_40040	chr12	31913550	31914050	+	intron (NM_001163126, intron 19 of 22)	intron (NM_001163126, intron 19 of 22)	36445	NM_177993	73389	Mm.390461	NM_153198	ENSMUSG00000002996	Hbp1	1700058O05Rik|BE629963|C330012F01Rik|C86454	high mobility group box transcription factor 1	protein-coding
chr12_31949351_31949851	377.415	0.11756	0.0983624	1.19517	0.23202	0.391083	all_samples_summits_40041	chr12	31949351	31949851	+	intron (NM_177993, intron 1 of 8)	CpG	644	NM_177993	73389	Mm.390461	NM_153198	ENSMUSG00000002996	Hbp1	1700058O05Rik|BE629963|C330012F01Rik|C86454	high mobility group box transcription factor 1	protein-coding
chr12_31950309_31950809	886.195	0.251896	0.0733157	3.43577	0.000590869	0.00468002	all_samples_summits_40042	chr12	31950309	31950809	+	promoter-TSS (NM_153198)	promoter-TSS (NM_153198)	-314	NM_153198	73389	Mm.390461	NM_153198	ENSMUSG00000002996	Hbp1	1700058O05Rik|BE629963|C330012F01Rik|C86454	high mobility group box transcription factor 1	protein-coding
chr12_31967491_31967991	57.4604	0.000373398	0.217024	0.00172054	0.998627	0.999167	all_samples_summits_40043	chr12	31967491	31967991	+	intron (NM_001364408, intron 6 of 10)	intron (NM_001364408, intron 6 of 10)	-17496	NM_153198	73389	Mm.390461	NM_153198	ENSMUSG00000002996	Hbp1	1700058O05Rik|BE629963|C330012F01Rik|C86454	high mobility group box transcription factor 1	protein-coding
chr12_32015310_32015810	93.4538	0.10878	0.238511	0.456078	0.648334	0.774972	all_samples_summits_40044	chr12	32015310	32015810	+	intron (NM_001364408, intron 2 of 10)	intron (NM_001364408, intron 2 of 10)	45029	NM_001364408	19088	Mm.25594	NM_011158	ENSMUSG00000002997	Prkar2b	AI451071|AW061005|PKARIIbeta|Pkarb2|RII(beta)	protein kinase, cAMP dependent regulatory, type II beta	protein-coding
chr12_32017516_32018016	57.6765	-0.0111102	0.399874	-0.0277842	0.977834	0.987741	all_samples_summits_40045	chr12	32017516	32018016	+	intron (NM_001364408, intron 2 of 10)	intron (NM_001364408, intron 2 of 10)	42823	NM_001364408	19088	Mm.25594	NM_011158	ENSMUSG00000002997	Prkar2b	AI451071|AW061005|PKARIIbeta|Pkarb2|RII(beta)	protein kinase, cAMP dependent regulatory, type II beta	protein-coding
chr12_32061012_32061512	121.613	-0.360459	0.283478	-1.27156	0.203529	0.357677	all_samples_summits_40046	chr12	32061012	32061512	+	promoter-TSS (NM_001364407)	promoter-TSS (NM_001364407)	15	NM_011158	19088	Mm.25594	NM_011158	ENSMUSG00000002997	Prkar2b	AI451071|AW061005|PKARIIbeta|Pkarb2|RII(beta)	protein kinase, cAMP dependent regulatory, type II beta	protein-coding
chr12_32163655_32164155	40.6477	0.0912306	0.344107	0.265123	0.790915	0.8751	all_samples_summits_40047	chr12	32163655	32164155	+	Intergenic	Intergenic	44565	NM_001146201	30955	Mm.101369	NM_020272	ENSMUSG00000020573	Pik3cg	5830428L06Rik|PI3Kgamma|p110gamma|p120-PI3K	phosphatidylinositol-4,5-bisphosphate 3-kinase catalytic subunit gamma	protein-coding
chr12_32290976_32291476	59.0784	-1.07911	0.33342	-3.23649	0.0012101	0.00804863	all_samples_summits_40048	chr12	32290976	32291476	+	Intergenic	Intergenic	-82567	NM_001146200	30955	Mm.101369	NM_020272	ENSMUSG00000020573	Pik3cg	5830428L06Rik|PI3Kgamma|p110gamma|p120-PI3K	phosphatidylinositol-4,5-bisphosphate 3-kinase catalytic subunit gamma	protein-coding
chr12_32291822_32292322	110.432	-0.02452	0.17887	-0.137083	0.890965	0.936578	all_samples_summits_40049	chr12	32291822	32292322	+	Intergenic	Intergenic	-83413	NM_001146200	30955	Mm.101369	NM_020272	ENSMUSG00000020573	Pik3cg	5830428L06Rik|PI3Kgamma|p110gamma|p120-PI3K	phosphatidylinositol-4,5-bisphosphate 3-kinase catalytic subunit gamma	protein-coding
chr12_32378677_32379177	281.059	0.301167	0.116474	2.58571	0.00971796	0.0388157	all_samples_summits_40050	chr12	32378677	32379177	+	5' UTR (NM_001162903, exon 1 of 1)	5' UTR (NM_001162903, exon 1 of 1)	138	NM_001162903	72123	Mm.341352	NM_028111	ENSMUSG00000090946	Ccdc71l	2010109K11Rik|AV375874	coiled-coil domain containing 71 like	protein-coding
chr12_32379362_32379862	262.99	0.157061	0.124688	1.25964	0.207801	0.363097	all_samples_summits_40051	chr12	32379362	32379862	+	exon (NM_001162903, exon 1 of 1)	exon (NM_001162903, exon 1 of 1)	823	NM_001162903	72123	Mm.341352	NM_028111	ENSMUSG00000090946	Ccdc71l	2010109K11Rik|AV375874	coiled-coil domain containing 71 like	protein-coding
chr12_32427746_32428246	100.097	-0.282027	0.248193	-1.13632	0.255823	0.417759	all_samples_summits_40052	chr12	32427746	32428246	+	Intergenic	Intergenic	49207	NM_001162903	72123	Mm.341352	NM_028111	ENSMUSG00000090946	Ccdc71l	2010109K11Rik|AV375874	coiled-coil domain containing 71 like	protein-coding
chr12_32460238_32460738	91.1844	-0.0702658	0.215829	-0.325563	0.744755	0.843628	all_samples_summits_40053	chr12	32460238	32460738	+	Intergenic	Intergenic	81699	NM_001162903	72123	Mm.341352	NM_028111	ENSMUSG00000090946	Ccdc71l	2010109K11Rik|AV375874	coiled-coil domain containing 71 like	protein-coding
chr12_32465351_32465851	245.839	-0.0221917	0.118301	-0.187586	0.851201	0.91256	all_samples_summits_40054	chr12	32465351	32465851	+	Intergenic	MIR|SINE|MIR	86812	NM_001162903	72123	Mm.341352	NM_028111	ENSMUSG00000090946	Ccdc71l	2010109K11Rik|AV375874	coiled-coil domain containing 71 like	protein-coding
chr12_32482274_32482774	70.6133	0.056961	0.283501	0.20092	0.840761	0.906384	all_samples_summits_40055	chr12	32482274	32482774	+	Intergenic	Intergenic	103735	NM_001162903	72123	Mm.341352	NM_028111	ENSMUSG00000090946	Ccdc71l	2010109K11Rik|AV375874	coiled-coil domain containing 71 like	protein-coding
chr12_32488200_32488700	83.8099	-0.106386	0.258467	-0.411604	0.68063	0.798504	all_samples_summits_40056	chr12	32488200	32488700	+	Intergenic	MER57E1|LTR|ERV1	109661	NM_001162903	72123	Mm.341352	NM_028111	ENSMUSG00000090946	Ccdc71l	2010109K11Rik|AV375874	coiled-coil domain containing 71 like	protein-coding
chr12_32533554_32534054	63.9194	0.0626802	0.248038	0.252704	0.800497	0.881149	all_samples_summits_40057	chr12	32533554	32534054	+	Intergenic	Intergenic	155015	NM_001162903	72123	Mm.341352	NM_028111	ENSMUSG00000090946	Ccdc71l	2010109K11Rik|AV375874	coiled-coil domain containing 71 like	protein-coding
chr12_32768215_32768715	117.594	0.212617	0.188127	1.13017	0.258403	0.420663	all_samples_summits_40058	chr12	32768215	32768715	+	Intergenic	Intergenic	-51870	NM_021524	59027	Mm.202727	NM_021524	ENSMUSG00000020572	Nampt	1110035O14Rik|AI314458|AI480535|NAmPRTase|Pbef|Pbef1|Visfatin	nicotinamide phosphoribosyltransferase	protein-coding
chr12_32819834_32820334	513.088	0.259726	0.079201	3.27933	0.00104053	0.0071503	all_samples_summits_40059	chr12	32819834	32820334	+	promoter-TSS (NM_021524)	promoter-TSS (NM_021524)	-251	NM_021524	59027	Mm.202727	NM_021524	ENSMUSG00000020572	Nampt	1110035O14Rik|AI314458|AI480535|NAmPRTase|Pbef|Pbef1|Visfatin	nicotinamide phosphoribosyltransferase	protein-coding
chr12_32820521_32821021	258.923	-0.0174734	0.0995502	-0.175523	0.860669	0.917974	all_samples_summits_40060	chr12	32820521	32821021	+	intron (NM_021524, intron 1 of 10)	CpG	436	NM_021524	59027	Mm.202727	NM_021524	ENSMUSG00000020572	Nampt	1110035O14Rik|AI314458|AI480535|NAmPRTase|Pbef|Pbef1|Visfatin	nicotinamide phosphoribosyltransferase	protein-coding
chr12_32841922_32842422	92.8005	-1.06539	0.218039	-4.88623	1.02783e-06	3.17708e-05	all_samples_summits_40061	chr12	32841922	32842422	+	intron (NM_021524, intron 7 of 10)	intron (NM_021524, intron 7 of 10)	18056	NR_045032	100504486	Mm.440246	NR_045032		Gdap10	Gdap-ps	ganglioside-induced differentiation-associated-protein 10	ncRNA
chr12_32846615_32847115	69.5913	-1.14534	0.289316	-3.95879	7.53308e-05	0.000947317	all_samples_summits_40062	chr12	32846615	32847115	+	intron (NM_021524, intron 9 of 10)	intron (NM_021524, intron 9 of 10)	22749	NR_045032	100504486	Mm.440246	NR_045032		Gdap10	Gdap-ps	ganglioside-induced differentiation-associated-protein 10	ncRNA
chr12_32890323_32890823	78.7671	-0.0772144	0.302888	-0.254927	0.798779	0.880261	all_samples_summits_40063	chr12	32890323	32890823	+	Intergenic	Intergenic	63216	NR_044986	74076	Mm.50114	NR_044986	ENSMUSG00000097494	4933406C10Rik	-	RIKEN cDNA 4933406C10 gene	ncRNA
chr12_32897439_32897939	64.1011	0.0243418	0.227112	0.10718	0.914646	0.951429	all_samples_summits_40064	chr12	32897439	32897939	+	Intergenic	Intergenic	56100	NR_044986	74076	Mm.50114	NR_044986	ENSMUSG00000097494	4933406C10Rik	-	RIKEN cDNA 4933406C10 gene	ncRNA
chr12_32910052_32910552	105.719	-0.513036	0.167062	-3.07093	0.00213394	0.0123619	all_samples_summits_40065	chr12	32910052	32910552	+	Intergenic	Intergenic	43487	NR_044986	74076	Mm.50114	NR_044986	ENSMUSG00000097494	4933406C10Rik	-	RIKEN cDNA 4933406C10 gene	ncRNA
chr12_32910804_32911304	71.884	-0.524807	0.225333	-2.32903	0.0198574	0.0660633	all_samples_summits_40066	chr12	32910804	32911304	+	Intergenic	B3A|SINE|B2	42735	NR_044986	74076	Mm.50114	NR_044986	ENSMUSG00000097494	4933406C10Rik	-	RIKEN cDNA 4933406C10 gene	ncRNA
chr12_32920103_32920603	65.8266	-0.355435	0.233125	-1.52465	0.127345	0.256337	all_samples_summits_40067	chr12	32920103	32920603	+	intron (NR_044986, intron 5 of 5)	intron (NR_044986, intron 5 of 5)	33436	NR_044986	74076	Mm.50114	NR_044986	ENSMUSG00000097494	4933406C10Rik	-	RIKEN cDNA 4933406C10 gene	ncRNA
chr12_32952426_32952926	118.133	0.0570043	0.158668	0.359267	0.719395	0.826227	all_samples_summits_40068	chr12	32952426	32952926	+	intron (NR_044986, intron 2 of 5)	intron (NR_044986, intron 2 of 5)	1113	NR_044986	74076	Mm.50114	NR_044986	ENSMUSG00000097494	4933406C10Rik	-	RIKEN cDNA 4933406C10 gene	ncRNA
chr12_32953808_32954308	659.647	0.219846	0.0869702	2.52783	0.011477	0.0438263	all_samples_summits_40069	chr12	32953808	32954308	+	promoter-TSS (NR_044986)	promoter-TSS (NR_044986)	113	NM_013635	19027	Mm.246304	NM_013635	ENSMUSG00000020570	Sypl	AI314763|AI604763|D12Ertd446e|PanI|Pphn|Sypl1	synaptophysin-like protein	protein-coding
chr12_32954704_32955204	106.768	0.288467	0.163808	1.761	0.0782377	0.180065	all_samples_summits_40070	chr12	32954704	32955204	+	intron (NM_198710, intron 1 of 4)	intron (NM_198710, intron 1 of 4)	768	NM_198710	19027	Mm.246304	NM_013635	ENSMUSG00000020570	Sypl	AI314763|AI604763|D12Ertd446e|PanI|Pphn|Sypl1	synaptophysin-like protein	protein-coding
chr12_32989743_32990243	97.5105	-0.0277424	0.269821	-0.102818	0.918108	0.953659	all_samples_summits_40071	chr12	32989743	32990243	+	Intergenic	Intergenic	35807	NM_198710	19027	Mm.246304	NM_013635	ENSMUSG00000020570	Sypl	AI314763|AI604763|D12Ertd446e|PanI|Pphn|Sypl1	synaptophysin-like protein	protein-coding
chr12_32995006_32995506	273.316	0.272815	0.150238	1.81589	0.0693879	0.165048	all_samples_summits_40072	chr12	32995006	32995506	+	Intergenic	Intergenic	41070	NM_198710	19027	Mm.246304	NM_013635	ENSMUSG00000020570	Sypl	AI314763|AI604763|D12Ertd446e|PanI|Pphn|Sypl1	synaptophysin-like protein	protein-coding
chr12_33000342_33000842	150.084	-0.775037	0.195569	-3.96298	7.40199e-05	0.000933546	all_samples_summits_40073	chr12	33000342	33000842	+	Intergenic	Intergenic	46406	NM_198710	19027	Mm.246304	NM_013635	ENSMUSG00000020570	Sypl	AI314763|AI604763|D12Ertd446e|PanI|Pphn|Sypl1	synaptophysin-like protein	protein-coding
chr12_33008580_33009080	154.913	0.335627	0.149052	2.25174	0.0243387	0.0768328	all_samples_summits_40074	chr12	33008580	33009080	+	Intergenic	Intergenic	54644	NM_198710	19027	Mm.246304	NM_013635	ENSMUSG00000020570	Sypl	AI314763|AI604763|D12Ertd446e|PanI|Pphn|Sypl1	synaptophysin-like protein	protein-coding
chr12_33009978_33010478	118.327	0.064432	0.169267	0.380653	0.70346	0.815016	all_samples_summits_40075	chr12	33009978	33010478	+	Intergenic	Intergenic	56042	NM_198710	19027	Mm.246304	NM_013635	ENSMUSG00000020570	Sypl	AI314763|AI604763|D12Ertd446e|PanI|Pphn|Sypl1	synaptophysin-like protein	protein-coding
chr12_33019991_33020491	231.11	0.164123	0.127527	1.28696	0.198109	0.350711	all_samples_summits_40076	chr12	33019991	33020491	+	Intergenic	Intergenic	66055	NM_198710	19027	Mm.246304	NM_013635	ENSMUSG00000020570	Sypl	AI314763|AI604763|D12Ertd446e|PanI|Pphn|Sypl1	synaptophysin-like protein	protein-coding
chr12_33021146_33021646	47.3042	-0.208806	0.334731	-0.623801	0.532758	0.683513	all_samples_summits_40077	chr12	33021146	33021646	+	Intergenic	Intergenic	67210	NM_198710	19027	Mm.246304	NM_013635	ENSMUSG00000020570	Sypl	AI314763|AI604763|D12Ertd446e|PanI|Pphn|Sypl1	synaptophysin-like protein	protein-coding
chr12_33027048_33027548	68.0102	-0.0674055	0.208172	-0.323797	0.746091	0.844583	all_samples_summits_40078	chr12	33027048	33027548	+	Intergenic	Intergenic	65577	NM_001024478	68764	Mm.60083	NM_001024478	ENSMUSG00000035860	Cdhr3	1110049B09Rik|BB172694|Cdh28	cadherin-related family member 3	protein-coding
chr12_33083318_33083818	70.7202	-0.295033	0.211639	-1.39404	0.163305	0.306862	all_samples_summits_40079	chr12	33083318	33083818	+	intron (NM_001024478, intron 2 of 19)	intron (NM_001024478, intron 2 of 19)	9307	NM_001024478	68764	Mm.60083	NM_001024478	ENSMUSG00000035860	Cdhr3	1110049B09Rik|BB172694|Cdh28	cadherin-related family member 3	protein-coding
chr12_33083962_33084462	77.0956	-0.811675	0.26031	-3.11811	0.00182016	0.0109114	all_samples_summits_40080	chr12	33083962	33084462	+	intron (NM_001024478, intron 2 of 19)	intron (NM_001024478, intron 2 of 19)	8663	NM_001024478	68764	Mm.60083	NM_001024478	ENSMUSG00000035860	Cdhr3	1110049B09Rik|BB172694|Cdh28	cadherin-related family member 3	protein-coding
chr12_33146698_33147198	81.2496	-1.22556	0.197891	-6.19309	5.89942e-10	6.63043e-08	all_samples_summits_40081	chr12	33146698	33147198	+	promoter-TSS (NM_028139)	promoter-TSS (NM_028139)	638	NR_015602	320046	Mm.208337	NR_015602	ENSMUSG00000052125	F730043M19Rik	-	RIKEN cDNA F730043M19 gene	ncRNA
chr12_33147471_33147971	353.972	0.259386	0.0936647	2.7693	0.00561766	0.0255693	all_samples_summits_40082	chr12	33147471	33147971	+	promoter-TSS (NR_015602)	promoter-TSS (NR_015602)	35	NM_028139	380753	Mm.41540	NM_028139	ENSMUSG00000020564	Atxn7l1	2810423G08Rik|Atxn7l4	ataxin 7-like 1	protein-coding
chr12_33148324_33148824	49.3608	-0.834087	0.262109	-3.18222	0.00146153	0.00926782	all_samples_summits_40083	chr12	33148324	33148824	+	promoter-TSS (NR_015602)	promoter-TSS (NR_015602)	888	NM_028139	380753	Mm.41540	NM_028139	ENSMUSG00000020564	Atxn7l1	2810423G08Rik|Atxn7l4	ataxin 7-like 1	protein-coding
chr12_33170751_33171251	160.626	-0.070986	0.188426	-0.376732	0.706373	0.81704	all_samples_summits_40084	chr12	33170751	33171251	+	intron (NM_028139, intron 2 of 3)	intron (NM_028139, intron 2 of 3)	23315	NM_028139	380753	Mm.41540	NM_028139	ENSMUSG00000020564	Atxn7l1	2810423G08Rik|Atxn7l4	ataxin 7-like 1	protein-coding
chr12_33173602_33174102	243.592	-0.306829	0.118234	-2.59511	0.0094562	0.0380427	all_samples_summits_40085	chr12	33173602	33174102	+	intron (NM_028139, intron 2 of 3)	intron (NM_028139, intron 2 of 3)	26166	NM_028139	380753	Mm.41540	NM_028139	ENSMUSG00000020564	Atxn7l1	2810423G08Rik|Atxn7l4	ataxin 7-like 1	protein-coding
chr12_33174106_33174606	78.3481	0.0589029	0.203369	0.289636	0.772095	0.862569	all_samples_summits_40086	chr12	33174106	33174606	+	intron (NM_028139, intron 2 of 3)	intron (NM_028139, intron 2 of 3)	26670	NM_028139	380753	Mm.41540	NM_028139	ENSMUSG00000020564	Atxn7l1	2810423G08Rik|Atxn7l4	ataxin 7-like 1	protein-coding
chr12_33174719_33175219	173.118	-0.220791	0.170142	-1.29769	0.194395	0.346186	all_samples_summits_40087	chr12	33174719	33175219	+	intron (NM_028139, intron 2 of 3)	intron (NM_028139, intron 2 of 3)	27283	NM_028139	380753	Mm.41540	NM_028139	ENSMUSG00000020564	Atxn7l1	2810423G08Rik|Atxn7l4	ataxin 7-like 1	protein-coding
chr12_33175431_33175931	162.517	0.330701	0.177405	1.86411	0.0623065	0.152851	all_samples_summits_40088	chr12	33175431	33175931	+	intron (NM_028139, intron 2 of 3)	intron (NM_028139, intron 2 of 3)	27995	NM_028139	380753	Mm.41540	NM_028139	ENSMUSG00000020564	Atxn7l1	2810423G08Rik|Atxn7l4	ataxin 7-like 1	protein-coding
chr12_33175936_33176436	376.125	-0.0153605	0.0967846	-0.158708	0.873899	0.926232	all_samples_summits_40089	chr12	33175936	33176436	+	intron (NM_028139, intron 2 of 3)	intron (NM_028139, intron 2 of 3)	28500	NM_028139	380753	Mm.41540	NM_028139	ENSMUSG00000020564	Atxn7l1	2810423G08Rik|Atxn7l4	ataxin 7-like 1	protein-coding
chr12_33176481_33176981	101.058	0.165028	0.178478	0.924644	0.355151	0.522291	all_samples_summits_40090	chr12	33176481	33176981	+	intron (NM_028139, intron 2 of 3)	intron (NM_028139, intron 2 of 3)	29045	NM_028139	380753	Mm.41540	NM_028139	ENSMUSG00000020564	Atxn7l1	2810423G08Rik|Atxn7l4	ataxin 7-like 1	protein-coding
chr12_33182286_33182786	160.651	-0.537469	0.170863	-3.14561	0.00165741	0.010161	all_samples_summits_40091	chr12	33182286	33182786	+	intron (NM_028139, intron 2 of 3)	intron (NM_028139, intron 2 of 3)	34850	NM_028139	380753	Mm.41540	NM_028139	ENSMUSG00000020564	Atxn7l1	2810423G08Rik|Atxn7l4	ataxin 7-like 1	protein-coding
chr12_33220595_33221095	235.864	0.124013	0.139533	0.888775	0.374124	0.541513	all_samples_summits_40092	chr12	33220595	33221095	+	intron (NM_028139, intron 3 of 3)	intron (NM_028139, intron 3 of 3)	73159	NM_028139	380753	Mm.41540	NM_028139	ENSMUSG00000020564	Atxn7l1	2810423G08Rik|Atxn7l4	ataxin 7-like 1	protein-coding
chr12_33235226_33235726	87.014	-0.412189	0.226138	-1.82274	0.0683434	0.16324	all_samples_summits_40093	chr12	33235226	33235726	+	intron (NM_028139, intron 3 of 3)	B3A|SINE|B2	-67039	NM_001033436	380753	Mm.41540	NM_028139	ENSMUSG00000020564	Atxn7l1	2810423G08Rik|Atxn7l4	ataxin 7-like 1	protein-coding
chr12_33301967_33302467	120.379	0.212225	0.186397	1.13857	0.254883	0.416729	all_samples_summits_40094	chr12	33301967	33302467	+	promoter-TSS (NM_001033436)	promoter-TSS (NM_001033436)	-298	NM_001033436	380753	Mm.41540	NM_028139	ENSMUSG00000020564	Atxn7l1	2810423G08Rik|Atxn7l4	ataxin 7-like 1	protein-coding
chr12_33302560_33303060	167.327	0.357231	0.148238	2.40984	0.0159596	0.0561289	all_samples_summits_40095	chr12	33302560	33303060	+	intron (NM_001033436, intron 1 of 7)	intron (NM_001033436, intron 1 of 7)	295	NM_001033436	380753	Mm.41540	NM_028139	ENSMUSG00000020564	Atxn7l1	2810423G08Rik|Atxn7l4	ataxin 7-like 1	protein-coding
chr12_33314042_33314542	75.5265	-0.316702	0.232618	-1.36147	0.173365	0.319821	all_samples_summits_40096	chr12	33314042	33314542	+	intron (NM_001033436, intron 1 of 7)	intron (NM_001033436, intron 1 of 7)	11777	NM_001033436	380753	Mm.41540	NM_028139	ENSMUSG00000020564	Atxn7l1	2810423G08Rik|Atxn7l4	ataxin 7-like 1	protein-coding
chr12_33333852_33334352	63.1971	0.0269907	0.24203	0.111518	0.911206	0.949237	all_samples_summits_40097	chr12	33333852	33334352	+	intron (NM_001033436, intron 2 of 7)	intron (NM_001033436, intron 2 of 7)	31587	NM_001033436	380753	Mm.41540	NM_028139	ENSMUSG00000020564	Atxn7l1	2810423G08Rik|Atxn7l4	ataxin 7-like 1	protein-coding
chr12_33379915_33380415	204.967	0.137342	0.135184	1.01596	0.309648	0.476302	all_samples_summits_40098	chr12	33379915	33380415	+	intron (NR_131031, intron 2 of 3)	intron (NR_131031, intron 2 of 3)	14595	NR_131031	75836	Mm.410807	NR_131031	ENSMUSG00000085664	Atxn7l1os2	4930556N08Rik	ataxin 7-like 1, opposite strand 2	ncRNA
chr12_33429373_33429873	261.124	0.14137	0.110433	1.28014	0.200496	0.35385	all_samples_summits_40099	chr12	33429373	33429873	+	promoter-TSS (NM_172253)	promoter-TSS (NM_172253)	-1	NM_172253	28071	Mm.196472	NM_172253	ENSMUSG00000020561	Twistnb	2410173G11|2810024J17Rik|D16Wsu83e	twist basic helix-loop-helix transcription factor 1 neighbor	protein-coding
chr12_34612471_34612971	44.9584	-1.17205	0.330564	-3.54562	0.00039169	0.00341618	all_samples_summits_40100	chr12	34612471	34612971	+	intron (NM_001271386, intron 3 of 27)	B3A|SINE|B2	-83832	NM_024124	79221	Mm.310551	NM_024124	ENSMUSG00000004698	Hdac9	AV022454|D030072B18Rik|HD7B|HD9|HDRP|Hdac7b|Mitr|mKIAA0744	histone deacetylase 9	protein-coding
chr12_34664717_34665217	64.6553	-0.325121	0.242492	-1.34075	0.180001	0.327904	all_samples_summits_40101	chr12	34664717	34665217	+	intron (NM_001271386, intron 3 of 27)	intron (NM_001271386, intron 3 of 27)	-136078	NM_024124	79221	Mm.310551	NM_024124	ENSMUSG00000004698	Hdac9	AV022454|D030072B18Rik|HD7B|HD9|HDRP|Hdac7b|Mitr|mKIAA0744	histone deacetylase 9	protein-coding
chr12_34673494_34673994	170.966	0.188798	0.178716	1.05641	0.290779	0.45661	all_samples_summits_40102	chr12	34673494	34673994	+	intron (NM_001271386, intron 3 of 27)	B3|SINE|B2	-144855	NM_024124	79221	Mm.310551	NM_024124	ENSMUSG00000004698	Hdac9	AV022454|D030072B18Rik|HD7B|HD9|HDRP|Hdac7b|Mitr|mKIAA0744	histone deacetylase 9	protein-coding
chr12_34674196_34674696	315.126	-0.140593	0.114189	-1.23123	0.218235	0.375082	all_samples_summits_40103	chr12	34674196	34674696	+	intron (NM_001271386, intron 3 of 27)	B4|SINE|B4	-145557	NM_024124	79221	Mm.310551	NM_024124	ENSMUSG00000004698	Hdac9	AV022454|D030072B18Rik|HD7B|HD9|HDRP|Hdac7b|Mitr|mKIAA0744	histone deacetylase 9	protein-coding
chr12_34691084_34691584	131.416	-1.25508	0.214671	-5.84654	5.01899e-09	3.9216e-07	all_samples_summits_40104	chr12	34691084	34691584	+	intron (NM_001271386, intron 3 of 27)	intron (NM_001271386, intron 3 of 27)	-162445	NM_024124	79221	Mm.310551	NM_024124	ENSMUSG00000004698	Hdac9	AV022454|D030072B18Rik|HD7B|HD9|HDRP|Hdac7b|Mitr|mKIAA0744	histone deacetylase 9	protein-coding
chr12_34779879_34780379	64.0603	-1.46744	0.300366	-4.88551	1.03159e-06	3.18528e-05	all_samples_summits_40105	chr12	34779879	34780379	+	intron (NM_001271386, intron 3 of 27)	intron (NM_001271386, intron 3 of 27)	136966	NM_001271386	79221	Mm.310551	NM_024124	ENSMUSG00000004698	Hdac9	AV022454|D030072B18Rik|HD7B|HD9|HDRP|Hdac7b|Mitr|mKIAA0744	histone deacetylase 9	protein-coding
chr12_34828134_34828634	62.963	-1.52913	0.366816	-4.16866	3.06394e-05	0.000465894	all_samples_summits_40106	chr12	34828134	34828634	+	intron (NM_001271386, intron 2 of 27)	intron (NM_001271386, intron 2 of 27)	88711	NM_001271386	79221	Mm.310551	NM_024124	ENSMUSG00000004698	Hdac9	AV022454|D030072B18Rik|HD7B|HD9|HDRP|Hdac7b|Mitr|mKIAA0744	histone deacetylase 9	protein-coding
chr12_34906807_34907307	93.8172	-2.11098	0.27439	-7.69335	1.43335e-14	7.35002e-12	all_samples_summits_40107	chr12	34906807	34907307	+	intron (NM_001271386, intron 2 of 27)	CpG	10038	NM_001271386	79221	Mm.310551	NM_024124	ENSMUSG00000004698	Hdac9	AV022454|D030072B18Rik|HD7B|HD9|HDRP|Hdac7b|Mitr|mKIAA0744	histone deacetylase 9	protein-coding
chr12_35046884_35047384	352.536	0.309838	0.0940883	3.29305	0.000991058	0.00688335	all_samples_summits_40108	chr12	35046884	35047384	+	promoter-TSS (NM_001014973)	promoter-TSS (NM_001014973)	-55	NM_001014973	217463	Mm.213991	NM_001014973	ENSMUSG00000020590	Snx13	Rgs-px1|mKIAA0713	sorting nexin 13	protein-coding
chr12_35047542_35048042	222.445	0.171962	0.125407	1.37123	0.170303	0.31602	all_samples_summits_40109	chr12	35047542	35048042	+	intron (NM_001014973, intron 1 of 25)	CpG	603	NM_001014973	217463	Mm.213991	NM_001014973	ENSMUSG00000020590	Snx13	Rgs-px1|mKIAA0713	sorting nexin 13	protein-coding
chr12_35055053_35055553	100.22	-0.358418	0.198162	-1.80872	0.070495	0.167011	all_samples_summits_40110	chr12	35055053	35055553	+	intron (NM_001014973, intron 1 of 25)	intron (NM_001014973, intron 1 of 25)	8114	NM_001014973	217463	Mm.213991	NM_001014973	ENSMUSG00000020590	Snx13	Rgs-px1|mKIAA0713	sorting nexin 13	protein-coding
chr12_35055658_35056158	119.263	-0.146015	0.156964	-0.930241	0.352247	0.519469	all_samples_summits_40111	chr12	35055658	35056158	+	intron (NM_001014973, intron 1 of 25)	intron (NM_001014973, intron 1 of 25)	8719	NM_001014973	217463	Mm.213991	NM_001014973	ENSMUSG00000020590	Snx13	Rgs-px1|mKIAA0713	sorting nexin 13	protein-coding
chr12_35182613_35183113	67.1521	0.22886	0.246083	0.930011	0.352365	0.519578	all_samples_summits_40112	chr12	35182613	35183113	+	Intergenic	Intergenic	12034	NR_030449	751520		NR_030449	ENSMUSG00000076253	Mir680-3	Mirn680-3	microRNA 680-3	ncRNA
chr12_35191831_35192331	69.5765	-0.67134	0.218655	-3.07032	0.0021383	0.0123785	all_samples_summits_40113	chr12	35191831	35192331	+	Intergenic	Intergenic	2816	NR_030449	751520		NR_030449	ENSMUSG00000076253	Mir680-3	Mirn680-3	microRNA 680-3	ncRNA
chr12_35193472_35193972	84.6118	-0.52743	0.576699	-0.914567	0.360419	0.527929	all_samples_summits_40114	chr12	35193472	35193972	+	Intergenic	Intergenic	1175	NR_030449	751520		NR_030449	ENSMUSG00000076253	Mir680-3	Mirn680-3	microRNA 680-3	ncRNA
chr12_35209389_35209889	81.849	-0.362912	0.326323	-1.11213	0.266084	0.429105	all_samples_summits_40115	chr12	35209389	35209889	+	Intergenic	Intergenic	-14742	NR_030449	751520		NR_030449	ENSMUSG00000076253	Mir680-3	Mirn680-3	microRNA 680-3	ncRNA
chr12_35220037_35220537	85.0355	-0.927653	0.273947	-3.38625	0.000708558	0.00534122	all_samples_summits_40116	chr12	35220037	35220537	+	Intergenic	Intergenic	-25390	NR_030449	751520		NR_030449	ENSMUSG00000076253	Mir680-3	Mirn680-3	microRNA 680-3	ncRNA
chr12_35246261_35246761	168.496	-0.257058	0.140481	-1.82984	0.0672736	0.161261	all_samples_summits_40117	chr12	35246261	35246761	+	Intergenic	Intergenic	-51614	NR_030449	751520		NR_030449	ENSMUSG00000076253	Mir680-3	Mirn680-3	microRNA 680-3	ncRNA
chr12_35247094_35247594	54.071	-0.81293	0.302386	-2.68838	0.00717989	0.0309019	all_samples_summits_40118	chr12	35247094	35247594	+	Intergenic	MIR|SINE|MIR	-52447	NR_030449	751520		NR_030449	ENSMUSG00000076253	Mir680-3	Mirn680-3	microRNA 680-3	ncRNA
chr12_35283848_35284348	87.5456	-0.664892	0.207717	-3.20094	0.00136979	0.00882244	all_samples_summits_40119	chr12	35283848	35284348	+	Intergenic	Intergenic	-89201	NR_030449	751520		NR_030449	ENSMUSG00000076253	Mir680-3	Mirn680-3	microRNA 680-3	ncRNA
chr12_35291746_35292246	219.067	-0.62203	0.158181	-3.93239	8.41067e-05	0.00103038	all_samples_summits_40120	chr12	35291746	35292246	+	Intergenic	Intergenic	-97099	NR_030449	751520		NR_030449	ENSMUSG00000076253	Mir680-3	Mirn680-3	microRNA 680-3	ncRNA
chr12_35294511_35295011	128.357	-0.425159	0.18567	-2.28986	0.0220296	0.0713553	all_samples_summits_40121	chr12	35294511	35295011	+	Intergenic	Intergenic	-99864	NR_030449	751520		NR_030449	ENSMUSG00000076253	Mir680-3	Mirn680-3	microRNA 680-3	ncRNA
chr12_35357933_35358433	65.4482	0.324678	0.289902	1.11996	0.262733	0.425397	all_samples_summits_40122	chr12	35357933	35358433	+	Intergenic	Intergenic	-163286	NR_030449	751520		NR_030449	ENSMUSG00000076253	Mir680-3	Mirn680-3	microRNA 680-3	ncRNA
chr12_35417936_35418436	58.2653	-0.257589	0.315997	-0.815162	0.414979	0.579812	all_samples_summits_40123	chr12	35417936	35418436	+	Intergenic	Intergenic	116803	NM_013464	11622	Mm.341377	NM_013464	ENSMUSG00000019256	Ahr	Ah|Ahh|Ahre|In|bHLHe76	aryl-hydrocarbon receptor	protein-coding
chr12_35532116_35532616	56.8404	-0.45419	0.25857	-1.75654	0.0789954	0.181388	all_samples_summits_40124	chr12	35532116	35532616	+	intron (NM_013464, intron 1 of 10)	intron (NM_013464, intron 1 of 10)	2623	NM_013464	11622	Mm.341377	NM_013464	ENSMUSG00000019256	Ahr	Ah|Ahh|Ahre|In|bHLHe76	aryl-hydrocarbon receptor	protein-coding
chr12_35534072_35534572	231.711	-0.0787611	0.126859	-0.620855	0.534695	0.685002	all_samples_summits_40125	chr12	35534072	35534572	+	intron (NM_013464, intron 1 of 10)	intron (NM_013464, intron 1 of 10)	667	NM_013464	11622	Mm.341377	NM_013464	ENSMUSG00000019256	Ahr	Ah|Ahh|Ahre|In|bHLHe76	aryl-hydrocarbon receptor	protein-coding
chr12_35534827_35535327	417.062	0.0751165	0.101121	0.742834	0.457582	0.618971	all_samples_summits_40126	chr12	35534827	35535327	+	promoter-TSS (NM_001314027)	promoter-TSS (NM_001314027)	-88	NM_001314027	11622	Mm.341377	NM_013464	ENSMUSG00000019256	Ahr	Ah|Ahh|Ahre|In|bHLHe76	aryl-hydrocarbon receptor	protein-coding
chr12_35538759_35539259	200.173	-0.162399	0.189316	-0.85782	0.390992	0.557595	all_samples_summits_40127	chr12	35538759	35539259	+	Intergenic	Intergenic	-4020	NM_001314027	11622	Mm.341377	NM_013464	ENSMUSG00000019256	Ahr	Ah|Ahh|Ahre|In|bHLHe76	aryl-hydrocarbon receptor	protein-coding
chr12_35607612_35608112	107.925	-1.03897	0.285795	-3.63537	0.000277587	0.00260157	all_samples_summits_40128	chr12	35607612	35608112	+	Intergenic	Intergenic	-72873	NM_001314027	11622	Mm.341377	NM_013464	ENSMUSG00000019256	Ahr	Ah|Ahh|Ahre|In|bHLHe76	aryl-hydrocarbon receptor	protein-coding
chr12_35672145_35672645	55.3173	-0.188354	0.415603	-0.453207	0.6504	0.776491	all_samples_summits_40129	chr12	35672145	35672645	+	non-coding (NR_045051, exon 3 of 3)	non-coding (NR_045051, exon 3 of 3)	13909	NR_045051	71581	Mm.100110	NR_045050	ENSMUSG00000113985	9130015A21Rik	100043575|Gm4527	RIKEN cDNA 9130015A21 gene	ncRNA
chr12_35712486_35712986	268.525	0.0874749	0.145697	0.600388	0.548247	0.696198	all_samples_summits_40130	chr12	35712486	35712986	+	Intergenic	Intergenic	-17618	NR_045050	71581	Mm.100110	NR_045050	ENSMUSG00000113985	9130015A21Rik	100043575|Gm4527	RIKEN cDNA 9130015A21 gene	ncRNA
chr12_35713155_35713655	76.7324	-0.205178	0.217725	-0.942374	0.346001	0.513185	all_samples_summits_40131	chr12	35713155	35713655	+	Intergenic	Intergenic	-18287	NR_045050	71581	Mm.100110	NR_045050	ENSMUSG00000113985	9130015A21Rik	100043575|Gm4527	RIKEN cDNA 9130015A21 gene	ncRNA
chr12_35716533_35717033	62.5082	-0.102361	0.324363	-0.315577	0.752324	0.849353	all_samples_summits_40132	chr12	35716533	35717033	+	Intergenic	Intergenic	-21665	NR_045050	71581	Mm.100110	NR_045050	ENSMUSG00000113985	9130015A21Rik	100043575|Gm4527	RIKEN cDNA 9130015A21 gene	ncRNA
chr12_35824506_35825006	72.3848	-0.246119	0.303254	-0.811594	0.417025	0.581715	all_samples_summits_40133	chr12	35824506	35825006	+	Intergenic	Intergenic	-100865	NM_207531	403205	Mm.190508	NM_207531	ENSMUSG00000036231	Agr3	BCMP11|E030025L21Rik|Gm888	anterior gradient 3	protein-coding
chr12_35831175_35831675	90.8125	-0.118758	0.233122	-0.509424	0.610455	0.745712	all_samples_summits_40134	chr12	35831175	35831675	+	Intergenic	Intergenic	-94196	NM_207531	403205	Mm.190508	NM_207531	ENSMUSG00000036231	Agr3	BCMP11|E030025L21Rik|Gm888	anterior gradient 3	protein-coding
chr12_35833240_35833740	162.832	-0.300103	0.181559	-1.65292	0.0983469	0.21262	all_samples_summits_40135	chr12	35833240	35833740	+	Intergenic	Intergenic	-92131	NM_207531	403205	Mm.190508	NM_207531	ENSMUSG00000036231	Agr3	BCMP11|E030025L21Rik|Gm888	anterior gradient 3	protein-coding
chr12_35836910_35837410	65.2576	-0.587392	0.316717	-1.85463	0.063649	0.155196	all_samples_summits_40136	chr12	35836910	35837410	+	Intergenic	Intergenic	-88461	NM_207531	403205	Mm.190508	NM_207531	ENSMUSG00000036231	Agr3	BCMP11|E030025L21Rik|Gm888	anterior gradient 3	protein-coding
chr12_36042348_36042848	303.881	-0.700096	0.117386	-5.96404	2.46073e-09	2.21163e-07	all_samples_summits_40137	chr12	36042348	36042848	+	promoter-TSS (NM_025359)	promoter-TSS (NM_025359)	-120	NM_025359	66109	Mm.254663	NM_025359	ENSMUSG00000020577	Tspan13	1100001I23Rik|NET-6|Tm4sf13	tetraspanin 13	protein-coding
chr12_36156573_36157073	483.767	0.110728	0.0798131	1.38735	0.165336	0.309594	all_samples_summits_40138	chr12	36156573	36157073	+	promoter-TSS (NM_146033)	promoter-TSS (NM_146033)	2	NM_025840	66912	Mm.288669	NM_025840	ENSMUSG00000020547	Bzw2	1110001I24Rik|Bdm2|HSPC028	basic leucine zipper and W2 domains 2	protein-coding
chr12_36157181_36157681	251.384	0.0356229	0.105316	0.338248	0.735177	0.836954	all_samples_summits_40139	chr12	36157181	36157681	+	promoter-TSS (NM_025840)	promoter-TSS (NM_025840)	307	NM_146033	217473	Mm.130422	NM_146033	ENSMUSG00000036188	Ankmy2	AI035571|ZMYND20	ankyrin repeat and MYND domain containing 2	protein-coding
chr12_36157822_36158322	165.061	-0.088426	0.133846	-0.660656	0.508833	0.663366	all_samples_summits_40140	chr12	36157822	36158322	+	intron (NM_146033, intron 1 of 9)	intron (NM_146033, intron 1 of 9)	948	NM_146033	217473	Mm.130422	NM_146033	ENSMUSG00000036188	Ankmy2	AI035571|ZMYND20	ankyrin repeat and MYND domain containing 2	protein-coding
chr12_36381376_36381876	168.052	0.456017	0.15964	2.85652	0.00428307	0.0208922	all_samples_summits_40141	chr12	36381376	36381876	+	promoter-TSS (NM_001289503)	promoter-TSS (NM_001289503)	176	NM_001289502	75847	Mm.261764	NM_178629	ENSMUSG00000043153	Crppa	4930579E17Rik|AV040780|Ispd	CDP-L-ribitol pyrophosphorylase A	protein-coding
chr12_36381919_36382419	228.754	0.519297	0.122315	4.24555	2.18053e-05	0.000355269	all_samples_summits_40142	chr12	36381919	36382419	+	promoter-TSS (NM_001289503)	promoter-TSS (NM_001289503)	22	NM_001289503	75847	Mm.261764	NM_178629	ENSMUSG00000043153	Crppa	4930579E17Rik|AV040780|Ispd	CDP-L-ribitol pyrophosphorylase A	protein-coding
chr12_37257104_37257604	124.029	-0.467243	0.206501	-2.26267	0.023656	0.0752651	all_samples_summits_40143	chr12	37257104	37257604	+	intron (NM_178767, intron 3 of 12)	intron (NM_178767, intron 3 of 12)	15715	NM_178767	319660	Mm.485540	NM_178767	ENSMUSG00000050103	Agmo	A530016O06Rik|AI790538|Tmem195	alkylglycerol monooxygenase	protein-coding
chr12_38778500_38779000	357.425	-0.336242	0.111256	-3.02225	0.00250902	0.0139833	all_samples_summits_40144	chr12	38778500	38779000	+	Intergenic	CpG	-1332	NM_007960	14009	Mm.4866	NM_007960	ENSMUSG00000004151	Etv1	ER81|Etsrp81	ets variant 1	protein-coding
chr12_38779233_38779733	142.193	-0.543283	0.17625	-3.08245	0.00205301	0.0120021	all_samples_summits_40145	chr12	38779233	38779733	+	promoter-TSS (NM_007960)	promoter-TSS (NM_007960)	-599	NM_007960	14009	Mm.4866	NM_007960	ENSMUSG00000004151	Etv1	ER81|Etsrp81	ets variant 1	protein-coding
chr12_38780014_38780514	116.379	-0.694986	0.18784	-3.69987	0.000215706	0.00213631	all_samples_summits_40146	chr12	38780014	38780514	+	5' UTR (NM_007960, exon 1 of 13)	5' UTR (NM_007960, exon 1 of 13)	182	NM_001347379	14009	Mm.4866	NM_007960	ENSMUSG00000004151	Etv1	ER81|Etsrp81	ets variant 1	protein-coding
chr12_38788568_38789068	178.756	-0.0922725	0.162498	-0.567837	0.570146	0.713383	all_samples_summits_40147	chr12	38788568	38789068	+	intron (NM_001163154, intron 1 of 9)	intron (NM_001163154, intron 1 of 9)	5107	NM_001163154	14009	Mm.4866	NM_007960	ENSMUSG00000004151	Etv1	ER81|Etsrp81	ets variant 1	protein-coding
chr12_39509905_39510405	52.2157	0.269067	0.231614	1.1617	0.245357	0.405938	all_samples_summits_40148	chr12	39509905	39510405	+	Intergenic	Intergenic	527221	NM_007487	11861	Mm.12723	NM_007487	ENSMUSG00000047446	Arl4a	AI467555|Arl4	ADP-ribosylation factor-like 4A	protein-coding
chr12_39665397_39665897	40.9557	0.397413	0.286821	1.38558	0.165876	0.310353	all_samples_summits_40149	chr12	39665397	39665897	+	Intergenic	Intergenic	371729	NM_007487	11861	Mm.12723	NM_007487	ENSMUSG00000047446	Arl4a	AI467555|Arl4	ADP-ribosylation factor-like 4A	protein-coding
chr12_39912955_39913455	61.943	-0.242078	0.528476	-0.458068	0.646904	0.773915	all_samples_summits_40150	chr12	39912955	39913455	+	Intergenic	Intergenic	124171	NM_007487	11861	Mm.12723	NM_007487	ENSMUSG00000047446	Arl4a	AI467555|Arl4	ADP-ribosylation factor-like 4A	protein-coding
chr12_39950356_39950856	65.4752	-1.05793	0.316965	-3.33768	0.000844822	0.00610696	all_samples_summits_40151	chr12	39950356	39950856	+	Intergenic	L1MD2|LINE|L1	86770	NM_007487	11861	Mm.12723	NM_007487	ENSMUSG00000047446	Arl4a	AI467555|Arl4	ADP-ribosylation factor-like 4A	protein-coding
chr12_40029163_40029663	63.6238	-0.690743	0.286864	-2.40791	0.0160442	0.0563545	all_samples_summits_40152	chr12	40029163	40029663	+	Intergenic	B3A|SINE|B2	7963	NM_007487	11861	Mm.12723	NM_007487	ENSMUSG00000047446	Arl4a	AI467555|Arl4	ADP-ribosylation factor-like 4A	protein-coding
chr12_40037219_40037719	522.797	0.183557	0.0923775	1.98704	0.0469182	0.124681	all_samples_summits_40153	chr12	40037219	40037719	+	promoter-TSS (NM_007487)	promoter-TSS (NM_007487)	-93	NM_007487	11861	Mm.12723	NM_007487	ENSMUSG00000047446	Arl4a	AI467555|Arl4	ADP-ribosylation factor-like 4A	protein-coding
chr12_40037763_40038263	428.605	0.100486	0.0968543	1.0375	0.299503	0.465875	all_samples_summits_40154	chr12	40037763	40038263	+	promoter-TSS (NM_007487)	promoter-TSS (NM_007487)	-26	NM_001039515	11861	Mm.12723	NM_007487	ENSMUSG00000047446	Arl4a	AI467555|Arl4	ADP-ribosylation factor-like 4A	protein-coding
chr12_40073559_40074059	90.5886	-0.0826525	0.255355	-0.323677	0.746183	0.844662	all_samples_summits_40155	chr12	40073559	40074059	+	intron (NM_009132, intron 10 of 13)	intron (NM_009132, intron 10 of 13)	-35822	NM_001039515	11861	Mm.12723	NM_007487	ENSMUSG00000047446	Arl4a	AI467555|Arl4	ADP-ribosylation factor-like 4A	protein-coding
chr12_40133559_40134059	74.97	-1.46184	0.27052	-5.40381	6.52389e-08	3.29824e-06	all_samples_summits_40156	chr12	40133559	40134059	+	intron (NM_009132, intron 1 of 13)	intron (NM_009132, intron 1 of 13)	419	NM_009132	20259	Mm.2416	NM_009132	ENSMUSG00000002565	Scin	AW545522|adseverin	scinderin	protein-coding
chr12_40198308_40198808	96.213	0.142389	0.223023	0.638449	0.523181	0.675403	all_samples_summits_40157	chr12	40198308	40198808	+	intron (NM_001033437, intron 1 of 3)	intron (NM_001033437, intron 1 of 3)	757	NM_001033437	380755	Mm.390463	NM_001033437	ENSMUSG00000071342	Lsmem1	Gm889	leucine-rich single-pass membrane protein 1	protein-coding
chr12_40200919_40201419	162.424	0.0255951	0.163632	0.156419	0.875703	0.927457	all_samples_summits_40158	chr12	40200919	40201419	+	Intergenic	Intergenic	-1854	NM_001033437	380755	Mm.390463	NM_001033437	ENSMUSG00000071342	Lsmem1	Gm889	leucine-rich single-pass membrane protein 1	protein-coding
chr12_40202322_40202822	129.256	-0.474036	0.263994	-1.79563	0.072553	0.170501	all_samples_summits_40159	chr12	40202322	40202822	+	TTS (NM_013562)	TTS (NM_013562)	-3257	NM_001033437	380755	Mm.390463	NM_001033437	ENSMUSG00000071342	Lsmem1	Gm889	leucine-rich single-pass membrane protein 1	protein-coding
chr12_40220203_40220703	146.493	-0.380059	0.221815	-1.7134	0.0866383	0.193921	all_samples_summits_40160	chr12	40220203	40220703	+	intron (NM_013562, intron 1 of 11)	RSINE1|SINE|B4	2358	NR_035459	100316693		NR_035459	ENSMUSG00000089371	Mir1938	mir-1938|mmu-mir-1938	microRNA 1938	ncRNA
chr12_40222452_40222952	461.21	0.184494	0.0997379	1.84978	0.0643446	0.156394	all_samples_summits_40161	chr12	40222452	40222952	+	promoter-TSS (NR_045157)	promoter-TSS (NR_045157)	109	NR_035459	100316693		NR_035459	ENSMUSG00000089371	Mir1938	mir-1938|mmu-mir-1938	microRNA 1938	ncRNA
chr12_40223112_40223612	984.749	0.20285	0.0767177	2.64411	0.0081907	0.034142	all_samples_summits_40162	chr12	40223112	40223612	+	promoter-TSS (NR_035459)	promoter-TSS (NR_035459)	-2	NR_045157	629820	Mm.435540	NR_045157	ENSMUSG00000035983	Gm7008	EG629820	predicted gene 7008	ncRNA
chr12_40223718_40224218	257.381	0.201249	0.11242	1.79015	0.0734295	0.171983	all_samples_summits_40163	chr12	40223718	40224218	+	promoter-TSS (NM_013562)	promoter-TSS (NM_013562)	604	NR_045157	629820	Mm.435540	NR_045157	ENSMUSG00000035983	Gm7008	EG629820	predicted gene 7008	ncRNA
chr12_40239133_40239633	290.921	0.249928	0.117667	2.12403	0.0336674	0.0978304	all_samples_summits_40164	chr12	40239133	40239633	+	Intergenic	Intergenic	16019	NR_045157	629820	Mm.435540	NR_045157	ENSMUSG00000035983	Gm7008	EG629820	predicted gene 7008	ncRNA
chr12_40243747_40244247	205.107	-0.126408	0.189234	-0.667999	0.504134	0.659123	all_samples_summits_40165	chr12	40243747	40244247	+	Intergenic	MTEa|LTR|ERVL-MaLR	20633	NR_045157	629820	Mm.435540	NR_045157	ENSMUSG00000035983	Gm7008	EG629820	predicted gene 7008	ncRNA
chr12_40247297_40247797	178.165	-0.144618	0.161961	-0.892924	0.371898	0.539325	all_samples_summits_40166	chr12	40247297	40247797	+	Intergenic	Intergenic	24183	NR_045157	629820	Mm.435540	NR_045157	ENSMUSG00000035983	Gm7008	EG629820	predicted gene 7008	ncRNA
chr12_40247982_40248482	396.349	0.00268964	0.121792	0.022084	0.982381	0.99	all_samples_summits_40167	chr12	40247982	40248482	+	Intergenic	Intergenic	24868	NR_045157	629820	Mm.435540	NR_045157	ENSMUSG00000035983	Gm7008	EG629820	predicted gene 7008	ncRNA
chr12_40256543_40257043	90.2509	-0.807155	0.220217	-3.66527	0.000247074	0.00238482	all_samples_summits_40168	chr12	40256543	40257043	+	Intergenic	Lx2B2|LINE|L1	33429	NR_045157	629820	Mm.435540	NR_045157	ENSMUSG00000035983	Gm7008	EG629820	predicted gene 7008	ncRNA
chr12_40257165_40257665	91.357	-0.340715	0.194568	-1.75113	0.0799227	0.182917	all_samples_summits_40169	chr12	40257165	40257665	+	Intergenic	Intergenic	34051	NR_045157	629820	Mm.435540	NR_045157	ENSMUSG00000035983	Gm7008	EG629820	predicted gene 7008	ncRNA
