## Supplemental Table 14 for "Functional mapping of epigenetic regulators uncovers coordinated tumor suppression by the HBO1 and MLL1 complexes" (part 14 of 19)

### Sheet: res_meaf6_anno (continued)
Supplemental Table 14. Annotated differential chromatin accessibility peaks of sgMeaf6 relative to sgSafe transduced neoplastic cells
chr12_40258031_40258531	38.4337	-1.1054	0.350506	-3.15373	0.00161196	0.00994819	all_samples_summits_40170	chr12	40258031	40258531	+	Intergenic	Intergenic	34917	NR_045157	629820	Mm.435540	NR_045157	ENSMUSG00000035983	Gm7008	EG629820	predicted gene 7008	ncRNA
chr12_40341404_40341904	43.1293	-1.02702	0.299015	-3.43469	0.00059323	0.00469483	all_samples_summits_40171	chr12	40341404	40341904	+	intron (NM_172575, intron 5 of 12)	intron (NM_172575, intron 5 of 12)	104136	NM_172575	246196	Mm.26852	NM_172575	ENSMUSG00000055917	Zfp277	2410017E24Rik|NIRF4	zinc finger protein 277	protein-coding
chr12_40378864_40379364	70.562	-0.32571	0.263511	-1.23604	0.216445	0.37294	all_samples_summits_40172	chr12	40378864	40379364	+	intron (NM_178845, intron 1 of 11)	intron (NM_178845, intron 1 of 11)	66676	NM_172575	246196	Mm.26852	NM_172575	ENSMUSG00000055917	Zfp277	2410017E24Rik|NIRF4	zinc finger protein 277	protein-coding
chr12_40383662_40384162	124.177	-0.27649	0.201195	-1.37424	0.169368	0.314823	all_samples_summits_40173	chr12	40383662	40384162	+	intron (NM_178845, intron 1 of 11)	LTR16B|LTR|ERVL	61878	NM_172575	246196	Mm.26852	NM_172575	ENSMUSG00000055917	Zfp277	2410017E24Rik|NIRF4	zinc finger protein 277	protein-coding
chr12_40445129_40445629	187.35	-0.299351	0.151065	-1.98161	0.0475234	0.125876	all_samples_summits_40174	chr12	40445129	40445629	+	promoter-TSS (NM_172803)	promoter-TSS (NM_172803)	411	NM_172575	246196	Mm.26852	NM_172575	ENSMUSG00000055917	Zfp277	2410017E24Rik|NIRF4	zinc finger protein 277	protein-coding
chr12_40445670_40446170	787.59	0.226252	0.0713337	3.17174	0.00151527	0.00951402	all_samples_summits_40175	chr12	40445670	40446170	+	promoter-TSS (NM_178845)	promoter-TSS (NM_178845)	-130	NM_178845	246196	Mm.26852	NM_172575	ENSMUSG00000055917	Zfp277	2410017E24Rik|NIRF4	zinc finger protein 277	protein-coding
chr12_40446439_40446939	155.829	-0.278765	0.12885	-2.16348	0.0305043	0.0907403	all_samples_summits_40176	chr12	40446439	40446939	+	promoter-TSS (NM_178845)	promoter-TSS (NM_178845)	636	NM_172803	238130	Mm.341423	NM_172803	ENSMUSG00000035954	Dock4	5330406C03|6330411N01Rik|AF263288|C030023J22|mKIAA0716	dedicator of cytokinesis 4	protein-coding
chr12_40447961_40448461	73.2835	-0.885208	0.265288	-3.33678	0.000847561	0.00612137	all_samples_summits_40177	chr12	40447961	40448461	+	intron (NM_172803, intron 1 of 52)	intron (NM_172803, intron 1 of 52)	2158	NM_172803	238130	Mm.341423	NM_172803	ENSMUSG00000035954	Dock4	5330406C03|6330411N01Rik|AF263288|C030023J22|mKIAA0716	dedicator of cytokinesis 4	protein-coding
chr12_40449325_40449825	207.16	-0.385859	0.141007	-2.73645	0.00621065	0.0276541	all_samples_summits_40178	chr12	40449325	40449825	+	intron (NM_172803, intron 1 of 52)	intron (NM_172803, intron 1 of 52)	3522	NM_172803	238130	Mm.341423	NM_172803	ENSMUSG00000035954	Dock4	5330406C03|6330411N01Rik|AF263288|C030023J22|mKIAA0716	dedicator of cytokinesis 4	protein-coding
chr12_40458893_40459393	195.611	-0.372901	0.133468	-2.79394	0.00520703	0.0241735	all_samples_summits_40179	chr12	40458893	40459393	+	intron (NM_172803, intron 1 of 52)	intron (NM_172803, intron 1 of 52)	13090	NM_172803	238130	Mm.341423	NM_172803	ENSMUSG00000035954	Dock4	5330406C03|6330411N01Rik|AF263288|C030023J22|mKIAA0716	dedicator of cytokinesis 4	protein-coding
chr12_40463800_40464300	173.174	-0.300877	0.20572	-1.46256	0.143588	0.279667	all_samples_summits_40180	chr12	40463800	40464300	+	intron (NM_172803, intron 1 of 52)	intron (NM_172803, intron 1 of 52)	17997	NM_172803	238130	Mm.341423	NM_172803	ENSMUSG00000035954	Dock4	5330406C03|6330411N01Rik|AF263288|C030023J22|mKIAA0716	dedicator of cytokinesis 4	protein-coding
chr12_40480151_40480651	96.0378	-0.673496	0.244311	-2.75671	0.00583857	0.0263587	all_samples_summits_40181	chr12	40480151	40480651	+	intron (NM_172803, intron 1 of 52)	intron (NM_172803, intron 1 of 52)	34348	NM_172803	238130	Mm.341423	NM_172803	ENSMUSG00000035954	Dock4	5330406C03|6330411N01Rik|AF263288|C030023J22|mKIAA0716	dedicator of cytokinesis 4	protein-coding
chr12_40497684_40498184	49.6974	-1.36047	0.295242	-4.60799	4.0659e-06	9.39311e-05	all_samples_summits_40182	chr12	40497684	40498184	+	intron (NM_172803, intron 1 of 52)	B2_Mm2|SINE|B2	51881	NM_172803	238130	Mm.341423	NM_172803	ENSMUSG00000035954	Dock4	5330406C03|6330411N01Rik|AF263288|C030023J22|mKIAA0716	dedicator of cytokinesis 4	protein-coding
chr12_40499762_40500262	79.5041	-1.33355	0.243584	-5.47472	4.38204e-08	2.41063e-06	all_samples_summits_40183	chr12	40499762	40500262	+	intron (NM_172803, intron 1 of 52)	intron (NM_172803, intron 1 of 52)	53959	NM_172803	238130	Mm.341423	NM_172803	ENSMUSG00000035954	Dock4	5330406C03|6330411N01Rik|AF263288|C030023J22|mKIAA0716	dedicator of cytokinesis 4	protein-coding
chr12_40569108_40569608	144.389	-0.699316	0.200506	-3.48777	0.000487075	0.00403777	all_samples_summits_40184	chr12	40569108	40569608	+	intron (NM_172803, intron 1 of 52)	intron (NM_172803, intron 1 of 52)	123305	NM_172803	238130	Mm.341423	NM_172803	ENSMUSG00000035954	Dock4	5330406C03|6330411N01Rik|AF263288|C030023J22|mKIAA0716	dedicator of cytokinesis 4	protein-coding
chr12_40759240_40759740	123.11	-0.266529	0.18861	-1.41313	0.157619	0.299157	all_samples_summits_40185	chr12	40759240	40759740	+	intron (NM_172803, intron 26 of 52)	intron (NM_172803, intron 26 of 52)	-264600	NM_053122	93757	Mm.363813	NM_053122	ENSMUSG00000056899	Immp2l	AI853880|IMP2|Tg(HLA-A/H2-D)2Enge	IMP2 inner mitochondrial membrane peptidase-like (S. cerevisiae)	protein-coding
chr12_40888103_40888603	151.01	-0.0697997	0.171552	-0.406873	0.684101	0.801218	all_samples_summits_40186	chr12	40888103	40888603	+	Intergenic	Intergenic	-135737	NM_053122	93757	Mm.363813	NM_053122	ENSMUSG00000056899	Immp2l	AI853880|IMP2|Tg(HLA-A/H2-D)2Enge	IMP2 inner mitochondrial membrane peptidase-like (S. cerevisiae)	protein-coding
chr12_41023746_41024246	392.342	0.006438	0.0841014	0.0765505	0.938981	0.965492	all_samples_summits_40187	chr12	41023746	41024246	+	promoter-TSS (NM_053122)	promoter-TSS (NM_053122)	-94	NM_053122	93757	Mm.363813	NM_053122	ENSMUSG00000056899	Immp2l	AI853880|IMP2|Tg(HLA-A/H2-D)2Enge	IMP2 inner mitochondrial membrane peptidase-like (S. cerevisiae)	protein-coding
chr12_41417044_41417544	135.997	-0.270218	0.200557	-1.34734	0.177871	0.325364	all_samples_summits_40188	chr12	41417044	41417544	+	intron (NM_053122, intron 4 of 6)	ORR1E|LTR|ERVL-MaLR	68763	NM_001271709	16981	Mm.404786	NM_010733	ENSMUSG00000036295	Lrrn3	NLRR-3	leucine rich repeat protein 3, neuronal	protein-coding
chr12_41485768_41486268	49.5603	-1.45	0.294931	-4.91642	8.81416e-07	2.82047e-05	all_samples_summits_40189	chr12	41485768	41486268	+	promoter-TSS (NM_001271709)	promoter-TSS (NM_001271709)	39	NM_001271709	16981	Mm.404786	NM_010733	ENSMUSG00000036295	Lrrn3	NLRR-3	leucine rich repeat protein 3, neuronal	protein-coding
chr12_41949683_41950183	57.2698	-0.223121	0.546572	-0.408219	0.683113	0.800459	all_samples_summits_40190	chr12	41949683	41950183	+	intron (NM_053122, intron 6 of 6)	MIR|SINE|MIR	-463876	NM_001271708	16981	Mm.404786	NM_010733	ENSMUSG00000036295	Lrrn3	NLRR-3	leucine rich repeat protein 3, neuronal	protein-coding
chr12_42063691_42064191	120.887	-0.262353	0.21402	-1.22583	0.220261	0.377286	all_samples_summits_40191	chr12	42063691	42064191	+	Intergenic	LTR40a|LTR|ERVL	-577884	NM_001271708	16981	Mm.404786	NM_010733	ENSMUSG00000036295	Lrrn3	NLRR-3	leucine rich repeat protein 3, neuronal	protein-coding
chr12_42321872_42322372	48.2913	-0.373667	0.294863	-1.26725	0.205064	0.359632	all_samples_summits_40192	chr12	42321872	42322372	+	Intergenic	L1_Mur1|LINE|L1	712095	NR_148724	102636207		NR_148724		Gm33340	Gm40882	predicted gene, 33340	ncRNA
chr12_44209022_44209522	201.891	0.0534608	0.148007	0.361205	0.717946	0.825246	all_samples_summits_40193	chr12	44209022	44209522	+	intron (NM_013760, intron 1 of 2)	intron (NM_013760, intron 1 of 2)	796	NM_013760	27362	Mm.27432	NM_013760	ENSMUSG00000014905	Dnajb9	AA408011|AA673251|AA673481|AW556981|ERdj4|Mdg1|mDj7	DnaJ heat shock protein family (Hsp40) member B9	protein-coding
chr12_44209864_44210364	676.845	0.0208507	0.0757526	0.275248	0.783126	0.86976	all_samples_summits_40194	chr12	44209864	44210364	+	promoter-TSS (NM_013760)	promoter-TSS (NM_013760)	-46	NM_013760	27362	Mm.27432	NM_013760	ENSMUSG00000014905	Dnajb9	AA408011|AA673251|AA673481|AW556981|ERdj4|Mdg1|mDj7	DnaJ heat shock protein family (Hsp40) member B9	protein-coding
chr12_44268892_44269392	453.466	0.127375	0.080752	1.57735	0.114714	0.2375	all_samples_summits_40195	chr12	44268892	44269392	+	promoter-TSS (NM_026164)	promoter-TSS (NM_026164)	-12	NM_026164	67452	Mm.54126	NM_026164	ENSMUSG00000036257	Pnpla8	1200006O19Rik|AI467579|Ipla2(gamma)	patatin-like phospholipase domain containing 8	protein-coding
chr12_44269480_44269980	202.816	-0.2079	0.11529	-1.80328	0.0713448	0.168399	all_samples_summits_40196	chr12	44269480	44269980	+	intron (NM_026164, intron 1 of 9)	intron (NM_026164, intron 1 of 9)	576	NM_026164	67452	Mm.54126	NM_026164	ENSMUSG00000036257	Pnpla8	1200006O19Rik|AI467579|Ipla2(gamma)	patatin-like phospholipase domain containing 8	protein-coding
chr12_44639509_44640009	96.6324	-0.693064	0.250771	-2.76373	0.00571443	0.0259296	all_samples_summits_40197	chr12	44639509	44640009	+	Intergenic	RLTR30D2_MM|LTR|ERV1	310874	NM_176930	319504	Mm.208439	NM_176930	ENSMUSG00000020598	Nrcam	Bravo|C030017F07Rik|C130076O07Rik|mKIAA0343	neuronal cell adhesion molecule	protein-coding
chr12_45047075_45047575	68.5445	-0.435412	0.287648	-1.5137	0.130102	0.260486	all_samples_summits_40198	chr12	45047075	45047575	+	intron (NM_144552, intron 1 of 5)	intron (NM_144552, intron 1 of 5)	27158	NM_144552	217517	Mm.285400	NM_144552	ENSMUSG00000046314	Stxbp6	BC024598|C85317	syntaxin binding protein 6 (amisyn)	protein-coding
chr12_45060770_45061270	48.3774	-0.826052	0.402379	-2.05292	0.0400802	0.111345	all_samples_summits_40199	chr12	45060770	45061270	+	intron (NM_144552, intron 1 of 5)	intron (NM_144552, intron 1 of 5)	13463	NM_144552	217517	Mm.285400	NM_144552	ENSMUSG00000046314	Stxbp6	BC024598|C85317	syntaxin binding protein 6 (amisyn)	protein-coding
chr12_45070200_45070700	85.9066	-0.828857	0.249634	-3.32029	0.000899239	0.00638698	all_samples_summits_40200	chr12	45070200	45070700	+	intron (NM_144552, intron 1 of 5)	intron (NM_144552, intron 1 of 5)	4033	NM_144552	217517	Mm.285400	NM_144552	ENSMUSG00000046314	Stxbp6	BC024598|C85317	syntaxin binding protein 6 (amisyn)	protein-coding
chr12_45074208_45074708	151.874	-0.64694	0.153376	-4.21799	2.46492e-05	0.000390203	all_samples_summits_40201	chr12	45074208	45074708	+	promoter-TSS (NM_144552)	promoter-TSS (NM_144552)	25	NM_144552	217517	Mm.285400	NM_144552	ENSMUSG00000046314	Stxbp6	BC024598|C85317	syntaxin binding protein 6 (amisyn)	protein-coding
chr12_45074921_45075421	115.531	-0.338397	0.174531	-1.93889	0.0525147	0.135205	all_samples_summits_40202	chr12	45074921	45075421	+	promoter-TSS (NM_144552)	promoter-TSS (NM_144552)	-688	NM_144552	217517	Mm.285400	NM_144552	ENSMUSG00000046314	Stxbp6	BC024598|C85317	syntaxin binding protein 6 (amisyn)	protein-coding
chr12_46819318_46819818	67.5421	-1.3496	0.360369	-3.74506	0.000180353	0.00185761	all_samples_summits_40203	chr12	46819318	46819818	+	promoter-TSS (NM_021361)	promoter-TSS (NM_021361)	-801	NM_001364634	664883	Mm.247195	NM_021361	ENSMUSG00000021047	Nova1	9430099M15Rik|G630039L02|Nova-1	neuro-oncological ventral antigen 1	protein-coding
chr12_50514473_50514973	68.077	-0.120336	0.291311	-0.413084	0.679545	0.797765	all_samples_summits_40204	chr12	50514473	50514973	+	intron (NM_008858, intron 1 of 18)	MER63D|DNA|hAT-Blackjack	134500	NM_008858	18760	Mm.133719	NM_008858	ENSMUSG00000002688	Prkd1	PKD|PKD1|Pkcm|Prkcm	protein kinase D1	protein-coding
chr12_50544256_50544756	55.9453	-0.647012	0.349599	-1.85073	0.0642089	0.15617	all_samples_summits_40205	chr12	50544256	50544756	+	intron (NM_008858, intron 1 of 18)	MER5A1|DNA|hAT-Charlie	104717	NM_008858	18760	Mm.133719	NM_008858	ENSMUSG00000002688	Prkd1	PKD|PKD1|Pkcm|Prkcm	protein kinase D1	protein-coding
chr12_50544784_50545284	97.8172	-0.466632	0.295623	-1.57847	0.114458	0.237151	all_samples_summits_40206	chr12	50544784	50545284	+	intron (NM_008858, intron 1 of 18)	intron (NM_008858, intron 1 of 18)	104189	NM_008858	18760	Mm.133719	NM_008858	ENSMUSG00000002688	Prkd1	PKD|PKD1|Pkcm|Prkcm	protein kinase D1	protein-coding
chr12_50594482_50594982	178.504	0.136351	0.162876	0.837143	0.402512	0.568295	all_samples_summits_40207	chr12	50594482	50594982	+	intron (NM_008858, intron 1 of 18)	intron (NM_008858, intron 1 of 18)	54491	NM_008858	18760	Mm.133719	NM_008858	ENSMUSG00000002688	Prkd1	PKD|PKD1|Pkcm|Prkcm	protein kinase D1	protein-coding
chr12_50649146_50649646	201.004	-0.288013	0.202131	-1.42488	0.154191	0.294545	all_samples_summits_40208	chr12	50649146	50649646	+	promoter-TSS (NM_008858)	promoter-TSS (NM_008858)	-173	NM_008858	18760	Mm.133719	NM_008858	ENSMUSG00000002688	Prkd1	PKD|PKD1|Pkcm|Prkcm	protein kinase D1	protein-coding
chr12_50697475_50697975	87.9544	-0.42799	0.203149	-2.10678	0.0351363	0.100998	all_samples_summits_40209	chr12	50697475	50697975	+	Intergenic	Intergenic	-48502	NM_008858	18760	Mm.133719	NM_008858	ENSMUSG00000002688	Prkd1	PKD|PKD1|Pkcm|Prkcm	protein kinase D1	protein-coding
chr12_50698702_50699202	250.443	-0.119028	0.147008	-0.80967	0.41813	0.582773	all_samples_summits_40210	chr12	50698702	50699202	+	Intergenic	Intergenic	-49729	NM_008858	18760	Mm.133719	NM_008858	ENSMUSG00000002688	Prkd1	PKD|PKD1|Pkcm|Prkcm	protein kinase D1	protein-coding
chr12_51346087_51346587	62.3135	-0.0495341	0.240236	-0.20619	0.836643	0.903932	all_samples_summits_40211	chr12	51346087	51346587	+	Intergenic	Intergenic	-1893	NM_001015099	217558	Mm.253264	NM_001015099	ENSMUSG00000035293	G2e3	6030408C04Rik|9030416F18|AW046379|D930034K21Rik|mKIAA1333	G2/M-phase specific E3 ubiquitin ligase	protein-coding
chr12_51348005_51348505	427.397	0.199211	0.105627	1.88598	0.0592979	0.147454	all_samples_summits_40212	chr12	51348005	51348505	+	promoter-TSS (NM_001167964)	promoter-TSS (NM_001167964)	25	NM_001167963	217558	Mm.253264	NM_001015099	ENSMUSG00000035293	G2e3	6030408C04Rik|9030416F18|AW046379|D930034K21Rik|mKIAA1333	G2/M-phase specific E3 ubiquitin ligase	protein-coding
chr12_51377238_51377738	367.522	0.220945	0.0932539	2.36928	0.0178227	0.060971	all_samples_summits_40213	chr12	51377238	51377738	+	promoter-TSS (NM_029825)	promoter-TSS (NM_029825)	-25	NM_001306178	76983	Mm.216511	NM_029825	ENSMUSG00000020952	Scfd1	3110021P21Rik|RA410|STXBP1L2	Sec1 family domain containing 1	protein-coding
chr12_51641803_51642303	84.4435	-0.0388496	0.256832	-0.151265	0.879767	0.929741	all_samples_summits_40214	chr12	51641803	51642303	+	intron (NM_001364437, intron 7 of 16)	B1_Mur1|SINE|Alu	48712	NM_001198835	12810	Mm.21325	NM_007728	ENSMUSG00000020953	Coch	AW122937|Coch-5B2|D12H14S564E	cochlin	protein-coding
chr12_51691134_51691634	359.068	0.35993	0.0912436	3.94472	7.98948e-05	0.000989544	all_samples_summits_40215	chr12	51691134	51691634	+	intron (NM_021710, intron 1 of 5)	CpG	418	NM_001329698	11782	Mm.386749	NM_021710	ENSMUSG00000020955	Ap4s1	AI314282	adaptor-related protein complex AP-4, sigma 1	protein-coding
chr12_51691731_51692231	534.811	0.308567	0.083947	3.67574	0.000237161	0.00230702	all_samples_summits_40216	chr12	51691731	51692231	+	promoter-TSS (NM_052973)	promoter-TSS (NM_052973)	-67	NM_052973	94186	Mm.65979	NM_052973	ENSMUSG00000020954	Strn3	Gs2na|SG2NA	striatin, calmodulin binding protein 3	protein-coding
chr12_51694085_51694585	142.268	-0.316831	0.163847	-1.9337	0.0531503	0.136368	all_samples_summits_40217	chr12	51694085	51694585	+	intron (NM_021710, intron 1 of 5)	intron (NM_021710, intron 1 of 5)	-2421	NM_052973	94186	Mm.65979	NM_052973	ENSMUSG00000020954	Strn3	Gs2na|SG2NA	striatin, calmodulin binding protein 3	protein-coding
chr12_51694714_51695214	66.707	-0.314087	0.217767	-1.44231	0.149215	0.287685	all_samples_summits_40218	chr12	51694714	51695214	+	intron (NM_021710, intron 1 of 5)	intron (NM_021710, intron 1 of 5)	-3050	NM_052973	94186	Mm.65979	NM_052973	ENSMUSG00000020954	Strn3	Gs2na|SG2NA	striatin, calmodulin binding protein 3	protein-coding
chr12_51700027_51700527	132.051	0.250837	0.16809	1.49228	0.135626	0.268385	all_samples_summits_40219	chr12	51700027	51700527	+	intron (NM_021710, intron 1 of 5)	MLTR11A|LTR|ERVK	-8363	NM_052973	94186	Mm.65979	NM_052973	ENSMUSG00000020954	Strn3	Gs2na|SG2NA	striatin, calmodulin binding protein 3	protein-coding
chr12_51706704_51707204	193.89	-0.1429	0.12058	-1.1851	0.235978	0.39535	all_samples_summits_40220	chr12	51706704	51707204	+	intron (NM_021710, intron 1 of 5)	RSINE1|SINE|B4	-15040	NM_052973	94186	Mm.65979	NM_052973	ENSMUSG00000020954	Strn3	Gs2na|SG2NA	striatin, calmodulin binding protein 3	protein-coding
chr12_51709272_51709772	78.9494	-0.110328	0.21181	-0.520884	0.602448	0.739628	all_samples_summits_40221	chr12	51709272	51709772	+	intron (NM_021710, intron 1 of 5)	intron (NM_021710, intron 1 of 5)	-17608	NM_052973	94186	Mm.65979	NM_052973	ENSMUSG00000020954	Strn3	Gs2na|SG2NA	striatin, calmodulin binding protein 3	protein-coding
chr12_51734783_51735283	164.725	-0.173474	0.196192	-0.884203	0.376587	0.54389	all_samples_summits_40222	chr12	51734783	51735283	+	intron (NM_001329699, intron 5 of 5)	intron (NM_001329699, intron 5 of 5)	-43119	NM_052973	94186	Mm.65979	NM_052973	ENSMUSG00000020954	Strn3	Gs2na|SG2NA	striatin, calmodulin binding protein 3	protein-coding
chr12_51811265_51811765	75.2825	-0.357798	0.351274	-1.01857	0.308406	0.475184	all_samples_summits_40223	chr12	51811265	51811765	+	intron (NM_144788, intron 2 of 42)	B3A|SINE|B2	18021	NM_144788	207304	Mm.249391	NM_144788	ENSMUSG00000035247	Hectd1	A630086P08Rik|AI844876|b2b327Clo|opm	HECT domain E3 ubiquitin protein ligase 1	protein-coding
chr12_51828503_51829003	142.86	0.0423721	0.140044	0.302562	0.762224	0.85592	all_samples_summits_40224	chr12	51828503	51829003	+	intron (NM_144788, intron 1 of 42)	CpG	783	NM_144788	207304	Mm.249391	NM_144788	ENSMUSG00000035247	Hectd1	A630086P08Rik|AI844876|b2b327Clo|opm	HECT domain E3 ubiquitin protein ligase 1	protein-coding
chr12_51829357_51829857	376.153	0.333348	0.123064	2.70875	0.00675379	0.0295058	all_samples_summits_40225	chr12	51829357	51829857	+	promoter-TSS (NM_144788)	promoter-TSS (NM_144788)	-71	NM_144788	207304	Mm.249391	NM_144788	ENSMUSG00000035247	Hectd1	A630086P08Rik|AI844876|b2b327Clo|opm	HECT domain E3 ubiquitin protein ligase 1	protein-coding
chr12_51829975_51830475	113.451	0.0821322	0.184818	0.444396	0.656756	0.781083	all_samples_summits_40226	chr12	51829975	51830475	+	promoter-TSS (NM_144788)	promoter-TSS (NM_144788)	-689	NM_144788	207304	Mm.249391	NM_144788	ENSMUSG00000035247	Hectd1	A630086P08Rik|AI844876|b2b327Clo|opm	HECT domain E3 ubiquitin protein ligase 1	protein-coding
chr12_51844866_51845366	448.857	0.0824608	0.0861857	0.956781	0.338678	0.505789	all_samples_summits_40227	chr12	51844866	51845366	+	Intergenic	Intergenic	-15580	NM_144788	207304	Mm.249391	NM_144788	ENSMUSG00000035247	Hectd1	A630086P08Rik|AI844876|b2b327Clo|opm	HECT domain E3 ubiquitin protein ligase 1	protein-coding
chr12_51850245_51850745	66.3419	-0.33062	0.34894	-0.947496	0.343386	0.510638	all_samples_summits_40228	chr12	51850245	51850745	+	Intergenic	Intergenic	-20959	NM_144788	207304	Mm.249391	NM_144788	ENSMUSG00000035247	Hectd1	A630086P08Rik|AI844876|b2b327Clo|opm	HECT domain E3 ubiquitin protein ligase 1	protein-coding
chr12_51864994_51865494	154.88	-0.988213	0.164019	-6.02499	1.69121e-09	1.5845e-07	all_samples_summits_40229	chr12	51864994	51865494	+	Intergenic	Intergenic	-35708	NM_144788	207304	Mm.249391	NM_144788	ENSMUSG00000035247	Hectd1	A630086P08Rik|AI844876|b2b327Clo|opm	HECT domain E3 ubiquitin protein ligase 1	protein-coding
chr12_51865642_51866142	105.981	-0.747802	0.205172	-3.64476	0.000267637	0.00253069	all_samples_summits_40230	chr12	51865642	51866142	+	Intergenic	Intergenic	-36356	NM_144788	207304	Mm.249391	NM_144788	ENSMUSG00000035247	Hectd1	A630086P08Rik|AI844876|b2b327Clo|opm	HECT domain E3 ubiquitin protein ligase 1	protein-coding
chr12_51866350_51866850	67.3477	-0.473691	0.32064	-1.47733	0.139588	0.274182	all_samples_summits_40231	chr12	51866350	51866850	+	Intergenic	Intergenic	-37064	NM_144788	207304	Mm.249391	NM_144788	ENSMUSG00000035247	Hectd1	A630086P08Rik|AI844876|b2b327Clo|opm	HECT domain E3 ubiquitin protein ligase 1	protein-coding
chr12_51882904_51883404	229.431	0.0896703	0.13415	0.668431	0.503858	0.658873	all_samples_summits_40232	chr12	51882904	51883404	+	intron (NM_177171, intron 33 of 35)	MLT1F1|LTR|ERVL-MaLR	-53618	NM_144788	207304	Mm.249391	NM_144788	ENSMUSG00000035247	Hectd1	A630086P08Rik|AI844876|b2b327Clo|opm	HECT domain E3 ubiquitin protein ligase 1	protein-coding
chr12_51887519_51888019	117.099	-0.469284	0.200271	-2.34325	0.0191168	0.0642688	all_samples_summits_40233	chr12	51887519	51888019	+	intron (NM_177171, intron 32 of 35)	URR1A|DNA|hAT-Charlie	-58233	NM_144788	207304	Mm.249391	NM_144788	ENSMUSG00000035247	Hectd1	A630086P08Rik|AI844876|b2b327Clo|opm	HECT domain E3 ubiquitin protein ligase 1	protein-coding
chr12_51888565_51889065	322.791	-0.150001	0.114197	-1.31353	0.189006	0.339515	all_samples_summits_40234	chr12	51888565	51889065	+	intron (NM_177171, intron 31 of 35)	intron (NM_177171, intron 31 of 35)	-59279	NM_144788	207304	Mm.249391	NM_144788	ENSMUSG00000035247	Hectd1	A630086P08Rik|AI844876|b2b327Clo|opm	HECT domain E3 ubiquitin protein ligase 1	protein-coding
chr12_51947335_51947835	83.1582	-0.159236	0.336689	-0.472948	0.63625	0.765708	all_samples_summits_40235	chr12	51947335	51947835	+	intron (NM_177171, intron 10 of 35)	intron (NM_177171, intron 10 of 35)	23736	NM_177171	320487	Mm.131941	NM_177171	ENSMUSG00000035181	Heatr5a	C230081H03Rik|D930036F22Rik|mKIAA1316	HEAT repeat containing 5A	protein-coding
chr12_51971053_51971553	336.535	0.19103	0.0954641	2.00107	0.0453851	0.121631	all_samples_summits_40236	chr12	51971053	51971553	+	promoter-TSS (NM_177171)	promoter-TSS (NM_177171)	18	NM_177171	320487	Mm.131941	NM_177171	ENSMUSG00000035181	Heatr5a	C230081H03Rik|D930036F22Rik|mKIAA1316	HEAT repeat containing 5A	protein-coding
chr12_51988535_51989035	60.3857	0.145409	0.317646	0.457771	0.647117	0.774034	all_samples_summits_40237	chr12	51988535	51989035	+	3' UTR (NM_001347404, exon 4 of 4)	3' UTR (NM_001347404, exon 4 of 4)	-17464	NM_177171	320487	Mm.131941	NM_177171	ENSMUSG00000035181	Heatr5a	C230081H03Rik|D930036F22Rik|mKIAA1316	HEAT repeat containing 5A	protein-coding
chr12_52001496_52001996	103.589	0.0130134	0.193398	0.0672882	0.946352	0.969427	all_samples_summits_40238	chr12	52001496	52001996	+	intron (NM_001347404, intron 2 of 3)	intron (NM_001347404, intron 2 of 3)	4761	NM_029545	328092	Mm.2821	NM_029545	ENSMUSG00000020956	Dtd2	4930578F06Rik|6530401N04Rik|ATD|B830049N13Rik	D-tyrosyl-tRNA deacylase 2	protein-coding
chr12_52006256_52006756	206.304	0.190791	0.115353	1.65397	0.0981338	0.21232	all_samples_summits_40239	chr12	52006256	52006756	+	promoter-TSS (NM_029545)	promoter-TSS (NM_029545)	1	NM_029545	328092	Mm.2821	NM_029545	ENSMUSG00000020956	Dtd2	4930578F06Rik|6530401N04Rik|ATD|B830049N13Rik	D-tyrosyl-tRNA deacylase 2	protein-coding
chr12_52097475_52097975	125.967	-0.121323	0.177795	-0.682375	0.495002	0.651473	all_samples_summits_40240	chr12	52097475	52097975	+	promoter-TSS (NM_029760)	promoter-TSS (NM_029760)	-21	NM_029760	76826	Mm.244781	NM_029760	ENSMUSG00000035142	Nubpl	2410170E07Rik	nucleotide binding protein-like	protein-coding
chr12_52399966_52400466	72.4675	0.299869	0.369435	0.811698	0.416965	0.581679	all_samples_summits_40241	chr12	52399966	52400466	+	Intergenic	Intergenic	80393	NR_136881	102638611	Mm.363799	NR_136881	ENSMUSG00000111982	Gm35135	-	predicted gene, 35135	ncRNA
chr12_52478536_52479036	127.871	-0.0169702	0.225186	-0.075361	0.939928	0.965989	all_samples_summits_40242	chr12	52478536	52479036	+	intron (NR_136881, intron 2 of 2)	intron (NR_136881, intron 2 of 2)	1823	NR_136881	102638611	Mm.363799	NR_136881	ENSMUSG00000111982	Gm35135	-	predicted gene, 35135	ncRNA
chr12_52479279_52479779	102.051	-0.0480668	0.184746	-0.260178	0.794726	0.877896	all_samples_summits_40243	chr12	52479279	52479779	+	intron (NR_136881, intron 2 of 2)	intron (NR_136881, intron 2 of 2)	1080	NR_136881	102638611	Mm.363799	NR_136881	ENSMUSG00000111982	Gm35135	-	predicted gene, 35135	ncRNA
chr12_52503435_52503935	588.685	0.31253	0.0984968	3.173	0.00150873	0.00948476	all_samples_summits_40244	chr12	52503435	52503935	+	Intergenic	G-rich|Low_complexity|Low_complexity	-12392	NM_009706	11855	Mm.35059	NM_009706	ENSMUSG00000035133	Arhgap5	p190-B|p190B	Rho GTPase activating protein 5	protein-coding
chr12_52504012_52504512	301.465	0.369842	0.105456	3.50706	0.000453082	0.00382049	all_samples_summits_40245	chr12	52504012	52504512	+	Intergenic	CpG	-11815	NM_009706	11855	Mm.35059	NM_009706	ENSMUSG00000035133	Arhgap5	p190-B|p190B	Rho GTPase activating protein 5	protein-coding
chr12_52504880_52505380	99.4935	-0.0311407	0.186653	-0.166838	0.867498	0.922444	all_samples_summits_40246	chr12	52504880	52505380	+	Intergenic	Intergenic	-10947	NM_009706	11855	Mm.35059	NM_009706	ENSMUSG00000035133	Arhgap5	p190-B|p190B	Rho GTPase activating protein 5	protein-coding
chr12_52603264_52603764	291.042	-0.0105454	0.138865	-0.0759397	0.939467	0.965776	all_samples_summits_40247	chr12	52603264	52603764	+	Intergenic	Intergenic	-1192	NR_045910	73278	Mm.396209	NR_045910	ENSMUSG00000100315	1700031P21Rik	-	RIKEN cDNA 1700031P21 gene	ncRNA
chr12_52604110_52604610	229.518	-0.0578741	0.161012	-0.359439	0.719267	0.826133	all_samples_summits_40248	chr12	52604110	52604610	+	Intergenic	Intergenic	-2038	NR_045910	73278	Mm.396209	NR_045910	ENSMUSG00000100315	1700031P21Rik	-	RIKEN cDNA 1700031P21 gene	ncRNA
chr12_52604638_52605138	227.015	0.20265	0.121775	1.66413	0.0960859	0.209038	all_samples_summits_40249	chr12	52604638	52605138	+	Intergenic	Intergenic	-2566	NR_045910	73278	Mm.396209	NR_045910	ENSMUSG00000100315	1700031P21Rik	-	RIKEN cDNA 1700031P21 gene	ncRNA
chr12_52702250_52702750	101.501	-0.169228	0.586265	-0.288655	0.772846	0.862814	all_samples_summits_40250	chr12	52702250	52702750	+	intron (NM_198111, intron 1 of 13)	intron (NM_198111, intron 1 of 13)	3117	NM_198111	238161	Mm.310822	NM_198111	ENSMUSG00000061603	Akap6	AI482140|Akapalpha|Akapbeta|PRKA	A kinase (PRKA) anchor protein 6	protein-coding
chr12_52835406_52835906	60.057	-0.210718	0.289534	-0.727782	0.466747	0.627007	all_samples_summits_40251	chr12	52835406	52835906	+	intron (NM_198111, intron 2 of 13)	intron (NM_198111, intron 2 of 13)	136273	NM_198111	238161	Mm.310822	NM_198111	ENSMUSG00000061603	Akap6	AI482140|Akapalpha|Akapbeta|PRKA	A kinase (PRKA) anchor protein 6	protein-coding
chr12_53970700_53971200	61.9238	0.0967288	0.335075	0.288678	0.772828	0.862814	all_samples_summits_40252	chr12	53970700	53971200	+	intron (NM_001370962, intron 6 of 11)	intron (NM_001370962, intron 6 of 11)	232924	NM_028133	112407	Mm.133037	NM_028133	ENSMUSG00000035105	Egln3	2610021G09Rik|AI505553|AI648162|Hif-p4h-3|Phd3|SM-20	egl-9 family hypoxia-inducible factor 3	protein-coding
chr12_53973351_53973851	68.8546	-0.429946	0.26516	-1.62146	0.104919	0.22272	all_samples_summits_40253	chr12	53973351	53973851	+	intron (NM_001370962, intron 6 of 11)	intron (NM_001370962, intron 6 of 11)	230273	NM_028133	112407	Mm.133037	NM_028133	ENSMUSG00000035105	Egln3	2610021G09Rik|AI505553|AI648162|Hif-p4h-3|Phd3|SM-20	egl-9 family hypoxia-inducible factor 3	protein-coding
chr12_54162766_54163266	135.199	-0.262424	0.169164	-1.5513	0.12083	0.246659	all_samples_summits_40254	chr12	54162766	54163266	+	Intergenic	Intergenic	40858	NM_028133	112407	Mm.133037	NM_028133	ENSMUSG00000035105	Egln3	2610021G09Rik|AI505553|AI648162|Hif-p4h-3|Phd3|SM-20	egl-9 family hypoxia-inducible factor 3	protein-coding
chr12_54163999_54164499	158.986	-0.290449	0.15922	-1.8242	0.0681214	0.162852	all_samples_summits_40255	chr12	54163999	54164499	+	Intergenic	Intergenic	39625	NM_028133	112407	Mm.133037	NM_028133	ENSMUSG00000035105	Egln3	2610021G09Rik|AI505553|AI648162|Hif-p4h-3|Phd3|SM-20	egl-9 family hypoxia-inducible factor 3	protein-coding
chr12_54191119_54191619	71.8064	-0.28162	0.320976	-0.877389	0.380276	0.547293	all_samples_summits_40256	chr12	54191119	54191619	+	intron (NM_028133, intron 1 of 4)	intron (NM_028133, intron 1 of 4)	12505	NM_028133	112407	Mm.133037	NM_028133	ENSMUSG00000035105	Egln3	2610021G09Rik|AI505553|AI648162|Hif-p4h-3|Phd3|SM-20	egl-9 family hypoxia-inducible factor 3	protein-coding
chr12_54191899_54192399	140.642	-0.111779	0.167999	-0.665353	0.505825	0.660599	all_samples_summits_40257	chr12	54191899	54192399	+	intron (NM_028133, intron 1 of 4)	intron (NM_028133, intron 1 of 4)	11725	NM_028133	112407	Mm.133037	NM_028133	ENSMUSG00000035105	Egln3	2610021G09Rik|AI505553|AI648162|Hif-p4h-3|Phd3|SM-20	egl-9 family hypoxia-inducible factor 3	protein-coding
chr12_54203622_54204122	60.5651	-0.285101	0.303115	-0.940571	0.346925	0.514057	all_samples_summits_40258	chr12	54203622	54204122	+	promoter-TSS (NM_028133)	promoter-TSS (NM_028133)	2	NM_028133	112407	Mm.133037	NM_028133	ENSMUSG00000035105	Egln3	2610021G09Rik|AI505553|AI648162|Hif-p4h-3|Phd3|SM-20	egl-9 family hypoxia-inducible factor 3	protein-coding
chr12_54313039_54313539	126.834	-0.27253	0.180095	-1.51326	0.130215	0.260629	all_samples_summits_40259	chr12	54313039	54313539	+	Intergenic	CpG	78029	NR_033689	665239	Mm.26856	NR_033689		Gm7550	EG665239|Gm666	predicted gene 7550	ncRNA
chr12_54334739_54335239	84.179	0.066567	0.319109	0.208603	0.834758	0.902672	all_samples_summits_40260	chr12	54334739	54335239	+	Intergenic	Intergenic	56329	NR_033689	665239	Mm.26856	NR_033689		Gm7550	EG665239|Gm666	predicted gene 7550	ncRNA
chr12_54494926_54495426	115.268	-0.138499	0.237529	-0.583083	0.559838	0.704797	all_samples_summits_40261	chr12	54494926	54495426	+	Intergenic	Intergenic	-103858	NR_033689	665239	Mm.26856	NR_033689		Gm7550	EG665239|Gm666	predicted gene 7550	ncRNA
chr12_54656371_54656871	455.036	0.107296	0.0972874	1.10288	0.270079	0.433625	all_samples_summits_40262	chr12	54656371	54656871	+	promoter-TSS (NM_134054)	promoter-TSS (NM_134054)	-49	NM_134054	104725	Mm.485026	NM_134054	ENSMUSG00000044408	Sptssa	1110002B05Rik|AA407909|AA409588|AU041967|Ssspta	serine palmitoyltransferase, small subunit A	protein-coding
chr12_54695623_54696123	392.792	0.158732	0.0973371	1.63075	0.102944	0.219787	all_samples_summits_40263	chr12	54695623	54696123	+	promoter-TSS (NM_025456)	promoter-TSS (NM_025456)	21	NM_001331162	66266	Mm.156440	NM_025456	ENSMUSG00000054302	Eapp	1810011O16Rik	E2F-associated phosphoprotein	protein-coding
chr12_54696576_54697076	426.426	0.0773184	0.0998291	0.774508	0.438631	0.602392	all_samples_summits_40264	chr12	54696576	54697076	+	promoter-TSS (NM_025456)	promoter-TSS (NM_025456)	-932	NM_025456	66266	Mm.156440	NM_025456	ENSMUSG00000054302	Eapp	1810011O16Rik	E2F-associated phosphoprotein	protein-coding
chr12_54697240_54697740	100.137	-0.268004	0.210724	-1.27183	0.203434	0.357571	all_samples_summits_40265	chr12	54697240	54697740	+	Intergenic	MTD|LTR|ERVL-MaLR	-1596	NM_025456	66266	Mm.156440	NM_025456	ENSMUSG00000054302	Eapp	1810011O16Rik	E2F-associated phosphoprotein	protein-coding
chr12_54773345_54773845	72.876	-0.0214274	0.233682	-0.091695	0.92694	0.958534	all_samples_summits_40266	chr12	54773345	54773845	+	intron (NM_026998, intron 4 of 13)	intron (NM_026998, intron 4 of 13)	22067	NM_026998	72183	Mm.28240	NM_026998	ENSMUSG00000005656	Snx6	2010006G21Rik|2610032J07Rik|2810425K19Rik|AU018928|C85963	sorting nexin 6	protein-coding
chr12_54789256_54789756	94.7239	-0.940594	0.257278	-3.65594	0.000256237	0.00245066	all_samples_summits_40267	chr12	54789256	54789756	+	intron (NM_026998, intron 2 of 13)	MTD|LTR|ERVL-MaLR	6156	NM_026998	72183	Mm.28240	NM_026998	ENSMUSG00000005656	Snx6	2010006G21Rik|2610032J07Rik|2810425K19Rik|AU018928|C85963	sorting nexin 6	protein-coding
chr12_54794461_54794961	130.626	-0.0619736	0.180327	-0.343674	0.731092	0.834106	all_samples_summits_40268	chr12	54794461	54794961	+	intron (NM_026998, intron 2 of 13)	L1MA9|LINE|L1	951	NM_026998	72183	Mm.28240	NM_026998	ENSMUSG00000005656	Snx6	2010006G21Rik|2610032J07Rik|2810425K19Rik|AU018928|C85963	sorting nexin 6	protein-coding
chr12_54795474_54795974	250.609	0.199393	0.128143	1.55601	0.119705	0.244876	all_samples_summits_40269	chr12	54795474	54795974	+	promoter-TSS (NM_026998)	promoter-TSS (NM_026998)	-62	NM_026998	72183	Mm.28240	NM_026998	ENSMUSG00000005656	Snx6	2010006G21Rik|2610032J07Rik|2810425K19Rik|AU018928|C85963	sorting nexin 6	protein-coding
chr12_54830533_54831033	86.6666	0.114255	0.184258	0.620084	0.535203	0.685484	all_samples_summits_40270	chr12	54830533	54831033	+	Intergenic	Intergenic	32094	NM_007688	12632	Mm.276826	NM_007688	ENSMUSG00000062929	Cfl2	-	cofilin 2, muscle	protein-coding
chr12_54834794_54835294	349.649	0.078114	0.0887351	0.880305	0.378694	0.545871	all_samples_summits_40271	chr12	54834794	54835294	+	Intergenic	Intergenic	27833	NM_007688	12632	Mm.276826	NM_007688	ENSMUSG00000062929	Cfl2	-	cofilin 2, muscle	protein-coding
chr12_54839805_54840305	291.654	-0.00801543	0.113307	-0.0707405	0.943604	0.967958	all_samples_summits_40272	chr12	54839805	54840305	+	Intergenic	ORR1A4-int|LTR|ERVL-MaLR	22822	NM_007688	12632	Mm.276826	NM_007688	ENSMUSG00000062929	Cfl2	-	cofilin 2, muscle	protein-coding
chr12_54861885_54862385	239.224	0.266547	0.13267	2.00911	0.0445259	0.120023	all_samples_summits_40273	chr12	54861885	54862385	+	intron (NM_007688, intron 1 of 3)	intron (NM_007688, intron 1 of 3)	742	NM_007688	12632	Mm.276826	NM_007688	ENSMUSG00000062929	Cfl2	-	cofilin 2, muscle	protein-coding
chr12_54862588_54863088	377.63	0.262286	0.116668	2.24815	0.0245668	0.0773403	all_samples_summits_40274	chr12	54862588	54863088	+	promoter-TSS (NM_007688)	promoter-TSS (NM_007688)	39	NM_007688	12632	Mm.276826	NM_007688	ENSMUSG00000062929	Cfl2	-	cofilin 2, muscle	protein-coding
chr12_54863124_54863624	93.3737	-0.346708	0.168959	-2.05203	0.0401667	0.111518	all_samples_summits_40275	chr12	54863124	54863624	+	promoter-TSS (NM_007688)	promoter-TSS (NM_007688)	-497	NM_007688	12632	Mm.276826	NM_007688	ENSMUSG00000062929	Cfl2	-	cofilin 2, muscle	protein-coding
chr12_54874712_54875212	213.666	-0.0165837	0.137979	-0.120189	0.904333	0.944708	all_samples_summits_40276	chr12	54874712	54875212	+	Intergenic	Intergenic	-12085	NM_007688	12632	Mm.276826	NM_007688	ENSMUSG00000062929	Cfl2	-	cofilin 2, muscle	protein-coding
chr12_54984834_54985334	199.546	-0.258443	0.134119	-1.92697	0.0539834	0.137862	all_samples_summits_40277	chr12	54984834	54985334	+	intron (NM_013815, intron 2 of 26)	CpG	1252	NM_013815	217578	Mm.479583	NM_013815	ENSMUSG00000035021	Baz1a	Acf1|B930060C03|BC065123|Gtl5|Wcrf180|cbp146	bromodomain adjacent to zinc finger domain 1A	protein-coding
chr12_54986114_54986614	190.244	0.00777971	0.144666	0.0537769	0.957113	0.975595	all_samples_summits_40278	chr12	54986114	54986614	+	promoter-TSS (NM_013815)	promoter-TSS (NM_013815)	-28	NM_013815	217578	Mm.479583	NM_013815	ENSMUSG00000035021	Baz1a	Acf1|B930060C03|BC065123|Gtl5|Wcrf180|cbp146	bromodomain adjacent to zinc finger domain 1A	protein-coding
chr12_54995933_54996433	40.1908	-0.492966	0.325296	-1.51544	0.129662	0.259866	all_samples_summits_40279	chr12	54995933	54996433	+	Intergenic	ID4_|SINE|ID	-9847	NM_013815	217578	Mm.479583	NM_013815	ENSMUSG00000035021	Baz1a	Acf1|B930060C03|BC065123|Gtl5|Wcrf180|cbp146	bromodomain adjacent to zinc finger domain 1A	protein-coding
chr12_55302430_55302930	400.045	0.113457	0.089184	1.27217	0.203314	0.357426	all_samples_summits_40280	chr12	55302430	55302930	+	promoter-TSS (NM_025373)	promoter-TSS (NM_025373)	43	NM_025373	66132	Mm.383213	NM_025373	ENSMUSG00000021023	Prorp	1110008L16Rik|Kiaa0391|Mrpp3|mKIAA0391	protein only RNase P catalytic subunit	protein-coding
chr12_55302983_55303483	230.976	-0.00415436	0.121234	-0.0342673	0.972664	0.984906	all_samples_summits_40281	chr12	55302983	55303483	+	promoter-TSS (NM_021529)	promoter-TSS (NM_021529)	-233	NM_021529	59032	Mm.427307	NM_021529	ENSMUSG00000021022	Ppp2r3c	4930511A21Rik|5730412A08Rik|G4-1|G5pr	protein phosphatase 2, regulatory subunit B'', gamma	protein-coding
chr12_55315184_55315684	95.1227	0.0672469	0.188255	0.357211	0.720934	0.827266	all_samples_summits_40282	chr12	55315184	55315684	+	intron (NM_025373, intron 3 of 6)	intron (NM_025373, intron 3 of 6)	-12434	NM_021529	59032	Mm.427307	NM_021529	ENSMUSG00000021022	Ppp2r3c	4930511A21Rik|5730412A08Rik|G4-1|G5pr	protein phosphatase 2, regulatory subunit B'', gamma	protein-coding
chr12_55324769_55325269	54.8667	-1.04221	0.345415	-3.01728	0.00255055	0.0141557	all_samples_summits_40283	chr12	55324769	55325269	+	intron (NM_025373, intron 3 of 6)	intron (NM_025373, intron 3 of 6)	-22019	NM_021529	59032	Mm.427307	NM_021529	ENSMUSG00000021022	Ppp2r3c	4930511A21Rik|5730412A08Rik|G4-1|G5pr	protein phosphatase 2, regulatory subunit B'', gamma	protein-coding
chr12_55353417_55353917	61.2138	-1.06963	0.264323	-4.04669	5.19474e-05	0.000701492	all_samples_summits_40284	chr12	55353417	55353917	+	intron (NM_025373, intron 4 of 6)	intron (NM_025373, intron 4 of 6)	-30555	NM_001310583	26443	Mm.30210	NM_011968	ENSMUSG00000021024	Psma6	IOTA	proteasome (prosome, macropain) subunit, alpha type 6	protein-coding
chr12_55354848_55355348	50.0277	0.36959	0.239858	1.54087	0.123347	0.250409	all_samples_summits_40285	chr12	55354848	55355348	+	intron (NM_025373, intron 4 of 6)	intron (NM_025373, intron 4 of 6)	-29124	NM_001310583	26443	Mm.30210	NM_011968	ENSMUSG00000021024	Psma6	IOTA	proteasome (prosome, macropain) subunit, alpha type 6	protein-coding
chr12_55393250_55393750	71.7596	-1.03992	0.353894	-2.93851	0.00329793	0.0171502	all_samples_summits_40286	chr12	55393250	55393750	+	intron (NM_001310583, intron 1 of 6)	intron (NM_001310583, intron 1 of 6)	-5325	NM_011968	26443	Mm.30210	NM_011968	ENSMUSG00000021024	Psma6	IOTA	proteasome (prosome, macropain) subunit, alpha type 6	protein-coding
chr12_55398514_55399014	373.329	0.0958048	0.0940387	1.01878	0.308307	0.475144	all_samples_summits_40287	chr12	55398514	55399014	+	promoter-TSS (NM_011968)	promoter-TSS (NM_011968)	-61	NM_011968	26443	Mm.30210	NM_011968	ENSMUSG00000021024	Psma6	IOTA	proteasome (prosome, macropain) subunit, alpha type 6	protein-coding
chr12_55433757_55434257	89.5367	-0.611818	0.261986	-2.33531	0.0195272	0.0652369	all_samples_summits_40288	chr12	55433757	55434257	+	Intergenic	Intergenic	35182	NM_011968	26443	Mm.30210	NM_011968	ENSMUSG00000021024	Psma6	IOTA	proteasome (prosome, macropain) subunit, alpha type 6	protein-coding
chr12_55443100_55443600	281.13	0.0534751	0.15159	0.352762	0.724267	0.829483	all_samples_summits_40289	chr12	55443100	55443600	+	Intergenic	Intergenic	44525	NM_011968	26443	Mm.30210	NM_011968	ENSMUSG00000021024	Psma6	IOTA	proteasome (prosome, macropain) subunit, alpha type 6	protein-coding
chr12_55446611_55447111	224.81	0.0549609	0.159094	0.345461	0.729748	0.833294	all_samples_summits_40290	chr12	55446611	55447111	+	Intergenic	Intergenic	45786	NM_010907	18035	Mm.170515	NM_010907	ENSMUSG00000021025	Nfkbia	AI462015|Nfkbi	nuclear factor of kappa light polypeptide gene enhancer in B cells inhibitor, alpha	protein-coding
chr12_55464253_55464753	237.549	0.0893726	0.156456	0.571231	0.567843	0.711405	all_samples_summits_40291	chr12	55464253	55464753	+	Intergenic	Intergenic	28144	NM_010907	18035	Mm.170515	NM_010907	ENSMUSG00000021025	Nfkbia	AI462015|Nfkbi	nuclear factor of kappa light polypeptide gene enhancer in B cells inhibitor, alpha	protein-coding
chr12_55464754_55465254	300.58	0.127793	0.155821	0.820128	0.412143	0.577261	all_samples_summits_40292	chr12	55464754	55465254	+	Intergenic	Intergenic	27643	NM_010907	18035	Mm.170515	NM_010907	ENSMUSG00000021025	Nfkbia	AI462015|Nfkbi	nuclear factor of kappa light polypeptide gene enhancer in B cells inhibitor, alpha	protein-coding
chr12_55465520_55466020	196.194	0.0218602	0.182042	0.120083	0.904417	0.944736	all_samples_summits_40293	chr12	55465520	55466020	+	Intergenic	Intergenic	26877	NM_010907	18035	Mm.170515	NM_010907	ENSMUSG00000021025	Nfkbia	AI462015|Nfkbi	nuclear factor of kappa light polypeptide gene enhancer in B cells inhibitor, alpha	protein-coding
chr12_55466212_55466712	143.31	-0.124323	0.209504	-0.593416	0.552902	0.699471	all_samples_summits_40294	chr12	55466212	55466712	+	Intergenic	Intergenic	26185	NM_010907	18035	Mm.170515	NM_010907	ENSMUSG00000021025	Nfkbia	AI462015|Nfkbi	nuclear factor of kappa light polypeptide gene enhancer in B cells inhibitor, alpha	protein-coding
chr12_55487191_55487691	116.428	-0.374204	0.239984	-1.55929	0.118928	0.243765	all_samples_summits_40295	chr12	55487191	55487691	+	Intergenic	Intergenic	5206	NM_010907	18035	Mm.170515	NM_010907	ENSMUSG00000021025	Nfkbia	AI462015|Nfkbi	nuclear factor of kappa light polypeptide gene enhancer in B cells inhibitor, alpha	protein-coding
chr12_55491792_55492292	415.752	0.154267	0.0947162	1.62873	0.103371	0.220396	all_samples_summits_40296	chr12	55491792	55492292	+	intron (NM_010907, intron 1 of 5)	intron (NM_010907, intron 1 of 5)	605	NM_010907	18035	Mm.170515	NM_010907	ENSMUSG00000021025	Nfkbia	AI462015|Nfkbi	nuclear factor of kappa light polypeptide gene enhancer in B cells inhibitor, alpha	protein-coding
chr12_55492325_55492825	536.659	0.0790373	0.0840937	0.939871	0.347284	0.514369	all_samples_summits_40297	chr12	55492325	55492825	+	promoter-TSS (NM_010907)	promoter-TSS (NM_010907)	72	NM_010907	18035	Mm.170515	NM_010907	ENSMUSG00000021025	Nfkbia	AI462015|Nfkbi	nuclear factor of kappa light polypeptide gene enhancer in B cells inhibitor, alpha	protein-coding
chr12_55495107_55495607	380.628	0.16126	0.0923883	1.74546	0.0809055	0.184505	all_samples_summits_40298	chr12	55495107	55495607	+	Intergenic	Intergenic	-2710	NM_010907	18035	Mm.170515	NM_010907	ENSMUSG00000021025	Nfkbia	AI462015|Nfkbi	nuclear factor of kappa light polypeptide gene enhancer in B cells inhibitor, alpha	protein-coding
chr12_55497712_55498212	185.605	-0.660206	0.180251	-3.66271	0.000249557	0.00240278	all_samples_summits_40299	chr12	55497712	55498212	+	Intergenic	Intergenic	-5315	NM_010907	18035	Mm.170515	NM_010907	ENSMUSG00000021025	Nfkbia	AI462015|Nfkbi	nuclear factor of kappa light polypeptide gene enhancer in B cells inhibitor, alpha	protein-coding
chr12_55498966_55499466	117.568	0.171877	0.183133	0.938535	0.347969	0.515072	all_samples_summits_40300	chr12	55498966	55499466	+	Intergenic	Intergenic	-6569	NM_010907	18035	Mm.170515	NM_010907	ENSMUSG00000021025	Nfkbia	AI462015|Nfkbi	nuclear factor of kappa light polypeptide gene enhancer in B cells inhibitor, alpha	protein-coding
chr12_55820315_55820815	134.357	0.189374	0.171344	1.10523	0.269059	0.43241	all_samples_summits_40301	chr12	55820315	55820815	+	intron (NM_001368814, intron 1 of 41)	CpG	602	NM_001368814	56784	Mm.292180	NM_019994	ENSMUSG00000021027	Ralgapa1	2310003F20Rik|4930400K19Rik|AI563624|GRIPE|Garnl1|Tulip1|mKIAA0884	Ral GTPase activating protein, alpha subunit 1	protein-coding
chr12_55820887_55821387	252.12	0.131435	0.11166	1.1771	0.239157	0.398771	all_samples_summits_40302	chr12	55820887	55821387	+	promoter-TSS (NM_001368814)	promoter-TSS (NM_001368814)	30	NM_001368814	56784	Mm.292180	NM_019994	ENSMUSG00000021027	Ralgapa1	2310003F20Rik|4930400K19Rik|AI563624|GRIPE|Garnl1|Tulip1|mKIAA0884	Ral GTPase activating protein, alpha subunit 1	protein-coding
chr12_55836042_55836542	429.692	0.195761	0.0949167	2.06245	0.0391648	0.109437	all_samples_summits_40303	chr12	55836042	55836542	+	promoter-TSS (NR_155205)	promoter-TSS (NR_155205)	-74	NR_155205	52592	Mm.24761	NM_027867	ENSMUSG00000012076	Brms1l	0710008O11Rik|AI159718|BRMS1|D12Ertd407e	breast cancer metastasis-suppressor 1-like	protein-coding
chr12_55929844_55930344	55.0939	0.575927	0.24804	2.32191	0.0202377	0.0669869	all_samples_summits_40304	chr12	55929844	55930344	+	Intergenic	Intergenic	93728	NM_001037756	52592	Mm.24761	NM_027867	ENSMUSG00000012076	Brms1l	0710008O11Rik|AI159718|BRMS1|D12Ertd407e	breast cancer metastasis-suppressor 1-like	protein-coding
chr12_55930350_55930850	382.265	0.498757	0.0990397	5.03593	4.75544e-07	1.71017e-05	all_samples_summits_40305	chr12	55930350	55930850	+	Intergenic	Intergenic	94234	NM_001037756	52592	Mm.24761	NM_027867	ENSMUSG00000012076	Brms1l	0710008O11Rik|AI159718|BRMS1|D12Ertd407e	breast cancer metastasis-suppressor 1-like	protein-coding
chr12_55933866_55934366	95.7638	0.782865	0.166754	4.69473	2.66963e-06	6.7101e-05	all_samples_summits_40306	chr12	55933866	55934366	+	Intergenic	Intergenic	97750	NM_001037756	52592	Mm.24761	NM_027867	ENSMUSG00000012076	Brms1l	0710008O11Rik|AI159718|BRMS1|D12Ertd407e	breast cancer metastasis-suppressor 1-like	protein-coding
chr12_55934481_55934981	163.583	0.589174	0.194832	3.02402	0.00249443	0.0139223	all_samples_summits_40307	chr12	55934481	55934981	+	Intergenic	Intergenic	98365	NM_001037756	52592	Mm.24761	NM_027867	ENSMUSG00000012076	Brms1l	0710008O11Rik|AI159718|BRMS1|D12Ertd407e	breast cancer metastasis-suppressor 1-like	protein-coding
chr12_56009980_56010480	74.5209	-0.0393631	0.225808	-0.174321	0.861613	0.91867	all_samples_summits_40308	chr12	56009980	56010480	+	Intergenic	Intergenic	173864	NM_001037756	52592	Mm.24761	NM_027867	ENSMUSG00000012076	Brms1l	0710008O11Rik|AI159718|BRMS1|D12Ertd407e	breast cancer metastasis-suppressor 1-like	protein-coding
chr12_56056844_56057344	113.516	0.592635	0.175967	3.36787	0.000757512	0.00561796	all_samples_summits_40309	chr12	56056844	56057344	+	Intergenic	Intergenic	-196149	NR_045048	100503961	Mm.136732	NR_045048	ENSMUSG00000112164	Gm19990	-	predicted gene, 19990	ncRNA
chr12_56058405_56058905	67.1443	0.412077	0.2118	1.9456	0.051703	0.133712	all_samples_summits_40310	chr12	56058405	56058905	+	Intergenic	Intergenic	-194588	NR_045048	100503961	Mm.136732	NR_045048	ENSMUSG00000112164	Gm19990	-	predicted gene, 19990	ncRNA
chr12_56144303_56144803	241.368	0.513017	0.136177	3.76727	0.000165044	0.00173604	all_samples_summits_40311	chr12	56144303	56144803	+	Intergenic	Intergenic	-108690	NR_045048	100503961	Mm.136732	NR_045048	ENSMUSG00000112164	Gm19990	-	predicted gene, 19990	ncRNA
chr12_56241702_56242202	124.723	-0.302921	0.154418	-1.9617	0.0497979	0.130199	all_samples_summits_40312	chr12	56241702	56242202	+	Intergenic	Intergenic	-11291	NR_045048	100503961	Mm.136732	NR_045048	ENSMUSG00000112164	Gm19990	-	predicted gene, 19990	ncRNA
chr12_56242720_56243220	64.4854	1.20931	0.234399	5.15919	2.48023e-07	1.0072e-05	all_samples_summits_40313	chr12	56242720	56243220	+	Intergenic	Intergenic	-10273	NR_045048	100503961	Mm.136732	NR_045048	ENSMUSG00000112164	Gm19990	-	predicted gene, 19990	ncRNA
chr12_56250241_56250741	79.8926	-0.451328	0.203434	-2.21855	0.0265171	0.0817416	all_samples_summits_40314	chr12	56250241	56250741	+	Intergenic	Intergenic	-2752	NR_045048	100503961	Mm.136732	NR_045048	ENSMUSG00000112164	Gm19990	-	predicted gene, 19990	ncRNA
chr12_56252132_56252632	122.159	-0.0408915	0.174681	-0.234093	0.814913	0.89018	all_samples_summits_40315	chr12	56252132	56252632	+	promoter-TSS (NR_045048)	promoter-TSS (NR_045048)	-861	NR_045048	100503961	Mm.136732	NR_045048	ENSMUSG00000112164	Gm19990	-	predicted gene, 19990	ncRNA
chr12_56253179_56253679	117.042	0.16941	0.225669	0.750699	0.452834	0.614943	all_samples_summits_40316	chr12	56253179	56253679	+	intron (NR_045048, intron 1 of 3)	intron (NR_045048, intron 1 of 3)	186	NR_045048	100503961	Mm.136732	NR_045048	ENSMUSG00000112164	Gm19990	-	predicted gene, 19990	ncRNA
chr12_56255099_56255599	78.8068	0.239026	0.236827	1.00929	0.312837	0.479551	all_samples_summits_40317	chr12	56255099	56255599	+	intron (NR_045048, intron 1 of 3)	intron (NR_045048, intron 1 of 3)	2106	NR_045048	100503961	Mm.136732	NR_045048	ENSMUSG00000112164	Gm19990	-	predicted gene, 19990	ncRNA
chr12_56255727_56256227	84.1113	0.307711	0.212475	1.44822	0.147555	0.285284	all_samples_summits_40318	chr12	56255727	56256227	+	intron (NR_045048, intron 1 of 3)	intron (NR_045048, intron 1 of 3)	2734	NR_045048	100503961	Mm.136732	NR_045048	ENSMUSG00000112164	Gm19990	-	predicted gene, 19990	ncRNA
chr12_56258561_56259061	82.4433	0.116223	0.240765	0.482724	0.629292	0.760528	all_samples_summits_40319	chr12	56258561	56259061	+	intron (NR_045048, intron 1 of 3)	intron (NR_045048, intron 1 of 3)	5568	NR_045048	100503961	Mm.136732	NR_045048	ENSMUSG00000112164	Gm19990	-	predicted gene, 19990	ncRNA
chr12_56260502_56261002	55.4344	-0.0783721	0.337524	-0.232197	0.816385	0.891313	all_samples_summits_40320	chr12	56260502	56261002	+	intron (NR_045048, intron 1 of 3)	RSINE1|SINE|B4	7509	NR_045048	100503961	Mm.136732	NR_045048	ENSMUSG00000112164	Gm19990	-	predicted gene, 19990	ncRNA
chr12_56265021_56265521	181.057	0.358238	0.197115	1.8174	0.0691552	0.164631	all_samples_summits_40321	chr12	56265021	56265521	+	intron (NR_045048, intron 3 of 3)	intron (NR_045048, intron 3 of 3)	12028	NR_045048	100503961	Mm.136732	NR_045048	ENSMUSG00000112164	Gm19990	-	predicted gene, 19990	ncRNA
chr12_56275501_56276001	316.112	0.128941	0.121413	1.062	0.288234	0.453954	all_samples_summits_40322	chr12	56275501	56276001	+	Intergenic	Intergenic	22508	NR_045048	100503961	Mm.136732	NR_045048	ENSMUSG00000112164	Gm19990	-	predicted gene, 19990	ncRNA
chr12_56276763_56277263	83.5266	-0.0132783	0.290243	-0.0457491	0.96351	0.979612	all_samples_summits_40323	chr12	56276763	56277263	+	Intergenic	Intergenic	23770	NR_045048	100503961	Mm.136732	NR_045048	ENSMUSG00000112164	Gm19990	-	predicted gene, 19990	ncRNA
chr12_56281632_56282132	331.699	0.290415	0.1538	1.88827	0.0589901	0.146886	all_samples_summits_40324	chr12	56281632	56282132	+	Intergenic	L1M4|LINE|L1	28639	NR_045048	100503961	Mm.136732	NR_045048	ENSMUSG00000112164	Gm19990	-	predicted gene, 19990	ncRNA
chr12_56282295_56282795	101.381	0.856898	0.270855	3.16367	0.00155791	0.00970748	all_samples_summits_40325	chr12	56282295	56282795	+	Intergenic	B3|SINE|B2	29302	NR_045048	100503961	Mm.136732	NR_045048	ENSMUSG00000112164	Gm19990	-	predicted gene, 19990	ncRNA
chr12_56288468_56288968	323.383	0.263023	0.113613	2.31507	0.0206089	0.0678754	all_samples_summits_40326	chr12	56288468	56288968	+	Intergenic	Intergenic	35475	NR_045048	100503961	Mm.136732	NR_045048	ENSMUSG00000112164	Gm19990	-	predicted gene, 19990	ncRNA
chr12_56296382_56296882	176.818	0.309348	0.173047	1.78765	0.0738326	0.17266	all_samples_summits_40327	chr12	56296382	56296882	+	Intergenic	Intergenic	43389	NR_045048	100503961	Mm.136732	NR_045048	ENSMUSG00000112164	Gm19990	-	predicted gene, 19990	ncRNA
chr12_56299258_56299758	96.2412	0.307733	0.22211	1.3855	0.1659	0.310387	all_samples_summits_40328	chr12	56299258	56299758	+	Intergenic	Intergenic	46265	NR_045048	100503961	Mm.136732	NR_045048	ENSMUSG00000112164	Gm19990	-	predicted gene, 19990	ncRNA
chr12_56300764_56301264	91.7881	-0.00436703	0.22931	-0.0190443	0.984806	0.991292	all_samples_summits_40329	chr12	56300764	56301264	+	Intergenic	Intergenic	44880	NM_145442	217588	Mm.25656	NM_145442	ENSMUSG00000021028	Mbip	4933408E06Rik	MAP3K12 binding inhibitory protein 1	protein-coding
chr12_56301364_56301864	106.379	-0.0810188	0.240085	-0.337459	0.735771	0.837316	all_samples_summits_40330	chr12	56301364	56301864	+	Intergenic	Intergenic	44280	NM_145442	217588	Mm.25656	NM_145442	ENSMUSG00000021028	Mbip	4933408E06Rik	MAP3K12 binding inhibitory protein 1	protein-coding
chr12_56305721_56306221	60.089	-0.158853	0.242116	-0.656102	0.511758	0.66598	all_samples_summits_40331	chr12	56305721	56306221	+	Intergenic	AmnSINE1|SINE|Deu	39923	NM_145442	217588	Mm.25656	NM_145442	ENSMUSG00000021028	Mbip	4933408E06Rik	MAP3K12 binding inhibitory protein 1	protein-coding
chr12_56318898_56319398	147.437	-0.0724292	0.207726	-0.348676	0.727332	0.831767	all_samples_summits_40332	chr12	56318898	56319398	+	Intergenic	Intergenic	26746	NM_145442	217588	Mm.25656	NM_145442	ENSMUSG00000021028	Mbip	4933408E06Rik	MAP3K12 binding inhibitory protein 1	protein-coding
chr12_56332453_56332953	110.846	0.411901	0.232349	1.77276	0.0762677	0.176736	all_samples_summits_40333	chr12	56332453	56332953	+	intron (NM_145442, intron 7 of 8)	intron (NM_145442, intron 7 of 8)	13191	NM_145442	217588	Mm.25656	NM_145442	ENSMUSG00000021028	Mbip	4933408E06Rik	MAP3K12 binding inhibitory protein 1	protein-coding
chr12_56333433_56333933	286.137	0.172554	0.134385	1.28403	0.199132	0.352014	all_samples_summits_40334	chr12	56333433	56333933	+	intron (NM_145442, intron 7 of 8)	intron (NM_145442, intron 7 of 8)	12211	NM_145442	217588	Mm.25656	NM_145442	ENSMUSG00000021028	Mbip	4933408E06Rik	MAP3K12 binding inhibitory protein 1	protein-coding
chr12_56339127_56339627	121.794	-0.537997	0.196757	-2.73432	0.00625086	0.0277842	all_samples_summits_40335	chr12	56339127	56339627	+	intron (NM_145442, intron 4 of 8)	intron (NM_145442, intron 4 of 8)	6517	NM_145442	217588	Mm.25656	NM_145442	ENSMUSG00000021028	Mbip	4933408E06Rik	MAP3K12 binding inhibitory protein 1	protein-coding
chr12_56341626_56342126	132.315	-0.428235	0.192375	-2.22605	0.0260111	0.0806278	all_samples_summits_40336	chr12	56341626	56342126	+	intron (NM_145442, intron 2 of 8)	Eulor6E|DNA?|DNA?	4018	NM_145442	217588	Mm.25656	NM_145442	ENSMUSG00000021028	Mbip	4933408E06Rik	MAP3K12 binding inhibitory protein 1	protein-coding
chr12_56345672_56346172	225.691	0.225724	0.123638	1.82569	0.0678964	0.162408	all_samples_summits_40337	chr12	56345672	56346172	+	promoter-TSS (NM_145442)	promoter-TSS (NM_145442)	-28	NM_145442	217588	Mm.25656	NM_145442	ENSMUSG00000021028	Mbip	4933408E06Rik	MAP3K12 binding inhibitory protein 1	protein-coding
chr12_56357677_56358177	140.224	0.767377	0.197106	3.89322	9.8921e-05	0.001169	all_samples_summits_40338	chr12	56357677	56358177	+	Intergenic	Lx|LINE|L1	-12033	NM_145442	217588	Mm.25656	NM_145442	ENSMUSG00000021028	Mbip	4933408E06Rik	MAP3K12 binding inhibitory protein 1	protein-coding
chr12_56404825_56405325	58.9369	-0.235774	0.237078	-0.994498	0.319981	0.487082	all_samples_summits_40339	chr12	56404825	56405325	+	Intergenic	Intergenic	-59181	NM_145442	217588	Mm.25656	NM_145442	ENSMUSG00000021028	Mbip	4933408E06Rik	MAP3K12 binding inhibitory protein 1	protein-coding
chr12_56414788_56415288	263.668	0.628795	0.269673	2.33169	0.0197168	0.0657081	all_samples_summits_40340	chr12	56414788	56415288	+	Intergenic	Intergenic	-69144	NM_145442	217588	Mm.25656	NM_145442	ENSMUSG00000021028	Mbip	4933408E06Rik	MAP3K12 binding inhibitory protein 1	protein-coding
chr12_56415375_56415875	106.023	0.414093	0.17829	2.32258	0.0202018	0.0669067	all_samples_summits_40341	chr12	56415375	56415875	+	Intergenic	Intergenic	-69731	NM_145442	217588	Mm.25656	NM_145442	ENSMUSG00000021028	Mbip	4933408E06Rik	MAP3K12 binding inhibitory protein 1	protein-coding
chr12_56416153_56416653	100.021	0.0973169	0.188677	0.515785	0.606005	0.742506	all_samples_summits_40342	chr12	56416153	56416653	+	Intergenic	Intergenic	-70509	NM_145442	217588	Mm.25656	NM_145442	ENSMUSG00000021028	Mbip	4933408E06Rik	MAP3K12 binding inhibitory protein 1	protein-coding
chr12_56426578_56427078	305.496	0.459359	0.120842	3.80131	0.000143934	0.00155676	all_samples_summits_40343	chr12	56426578	56427078	+	Intergenic	Intergenic	-80934	NM_145442	217588	Mm.25656	NM_145442	ENSMUSG00000021028	Mbip	4933408E06Rik	MAP3K12 binding inhibitory protein 1	protein-coding
chr12_56437908_56438408	111.616	0.432919	0.204389	2.11811	0.0341657	0.0989213	all_samples_summits_40344	chr12	56437908	56438408	+	Intergenic	Intergenic	91262	NR_045082	104798	Mm.310950	NR_045082	ENSMUSG00000112343	Sfta3-ps	AI413669|E030019B13Rik|Nanci	surfactant associated 3, pseudogene	ncRNA
chr12_56486992_56487492	108.308	0.185977	0.232618	0.799494	0.424004	0.588056	all_samples_summits_40345	chr12	56486992	56487492	+	Intergenic	Intergenic	42178	NR_045082	104798	Mm.310950	NR_045082	ENSMUSG00000112343	Sfta3-ps	AI413669|E030019B13Rik|Nanci	surfactant associated 3, pseudogene	ncRNA
chr12_56513809_56514309	228.259	-0.334746	0.144187	-2.32161	0.020254	0.0670141	all_samples_summits_40346	chr12	56513809	56514309	+	intron (NR_045082, intron 1 of 6)	intron (NR_045082, intron 1 of 6)	15361	NR_045082	104798	Mm.310950	NR_045082	ENSMUSG00000112343	Sfta3-ps	AI413669|E030019B13Rik|Nanci	surfactant associated 3, pseudogene	ncRNA
chr12_56514774_56515274	133.444	0.272897	0.228288	1.19541	0.231927	0.39101	all_samples_summits_40347	chr12	56514774	56515274	+	intron (NR_045082, intron 1 of 6)	ID_B1|SINE|B4	14396	NR_045082	104798	Mm.310950	NR_045082	ENSMUSG00000112343	Sfta3-ps	AI413669|E030019B13Rik|Nanci	surfactant associated 3, pseudogene	ncRNA
chr12_56518137_56518637	244.318	0.226597	0.114948	1.9713	0.0486894	0.128031	all_samples_summits_40348	chr12	56518137	56518637	+	intron (NR_045082, intron 1 of 6)	intron (NR_045082, intron 1 of 6)	11033	NR_045082	104798	Mm.310950	NR_045082	ENSMUSG00000112343	Sfta3-ps	AI413669|E030019B13Rik|Nanci	surfactant associated 3, pseudogene	ncRNA
chr12_56518777_56519277	125.967	0.639437	0.219255	2.91641	0.00354081	0.0181149	all_samples_summits_40349	chr12	56518777	56519277	+	intron (NR_045082, intron 1 of 6)	intron (NR_045082, intron 1 of 6)	10393	NR_045082	104798	Mm.310950	NR_045082	ENSMUSG00000112343	Sfta3-ps	AI413669|E030019B13Rik|Nanci	surfactant associated 3, pseudogene	ncRNA
chr12_56519548_56520048	152.771	0.193334	0.167587	1.15363	0.248652	0.409644	all_samples_summits_40350	chr12	56519548	56520048	+	intron (NR_045082, intron 1 of 6)	intron (NR_045082, intron 1 of 6)	9622	NR_045082	104798	Mm.310950	NR_045082	ENSMUSG00000112343	Sfta3-ps	AI413669|E030019B13Rik|Nanci	surfactant associated 3, pseudogene	ncRNA
chr12_56520973_56521473	87.9579	0.216424	0.232658	0.930223	0.352255	0.519469	all_samples_summits_40351	chr12	56520973	56521473	+	intron (NR_045082, intron 1 of 6)	CpG	8197	NR_045082	104798	Mm.310950	NR_045082	ENSMUSG00000112343	Sfta3-ps	AI413669|E030019B13Rik|Nanci	surfactant associated 3, pseudogene	ncRNA
chr12_56525330_56525830	254.526	-0.0611377	0.127051	-0.481207	0.630369	0.761359	all_samples_summits_40352	chr12	56525330	56525830	+	intron (NR_045082, intron 1 of 6)	intron (NR_045082, intron 1 of 6)	3840	NR_045082	104798	Mm.310950	NR_045082	ENSMUSG00000112343	Sfta3-ps	AI413669|E030019B13Rik|Nanci	surfactant associated 3, pseudogene	ncRNA
chr12_56526256_56526756	78.973	0.0375445	0.225781	0.166288	0.867931	0.922727	all_samples_summits_40353	chr12	56526256	56526756	+	intron (NR_045082, intron 1 of 6)	intron (NR_045082, intron 1 of 6)	2914	NR_045082	104798	Mm.310950	NR_045082	ENSMUSG00000112343	Sfta3-ps	AI413669|E030019B13Rik|Nanci	surfactant associated 3, pseudogene	ncRNA
chr12_56527971_56528471	124.89	0.317546	0.191477	1.6584	0.0972368	0.210895	all_samples_summits_40354	chr12	56527971	56528471	+	intron (NR_045082, intron 1 of 6)	intron (NR_045082, intron 1 of 6)	1199	NR_045082	104798	Mm.310950	NR_045082	ENSMUSG00000112343	Sfta3-ps	AI413669|E030019B13Rik|Nanci	surfactant associated 3, pseudogene	ncRNA
chr12_56529289_56529789	161.261	0.512711	0.150744	3.40121	0.000670889	0.0051251	all_samples_summits_40355	chr12	56529289	56529789	+	promoter-TSS (NR_045082)	promoter-TSS (NR_045082)	-119	NR_045082	104798	Mm.310950	NR_045082	ENSMUSG00000112343	Sfta3-ps	AI413669|E030019B13Rik|Nanci	surfactant associated 3, pseudogene	ncRNA
chr12_56529790_56530290	133.572	0.736358	0.187941	3.91802	8.92778e-05	0.00107809	all_samples_summits_40356	chr12	56529790	56530290	+	promoter-TSS (NR_045082)	promoter-TSS (NR_045082)	-620	NR_045082	104798	Mm.310950	NR_045082	ENSMUSG00000112343	Sfta3-ps	AI413669|E030019B13Rik|Nanci	surfactant associated 3, pseudogene	ncRNA
chr12_56533343_56533843	147.607	0.263879	0.186305	1.41638	0.156664	0.297803	all_samples_summits_40357	chr12	56533343	56533843	+	exon (NM_009385, exon 3 of 3)	exon (NM_009385, exon 3 of 3)	3315	NM_009385	21869	Mm.89972	NM_009385	ENSMUSG00000001496	Nkx2-1	AV026640|Nkx2.1|T/EBP|Titf1|Ttf-1	NK2 homeobox 1	protein-coding
chr12_56533965_56534465	102.872	0.306127	0.204799	1.49477	0.134976	0.267412	all_samples_summits_40358	chr12	56533965	56534465	+	intron (NM_009385, intron 2 of 2)	CpG	2693	NM_009385	21869	Mm.89972	NM_009385	ENSMUSG00000001496	Nkx2-1	AV026640|Nkx2.1|T/EBP|Titf1|Ttf-1	NK2 homeobox 1	protein-coding
chr12_56535048_56535548	326.011	0.289036	0.111036	2.60309	0.00923885	0.0374129	all_samples_summits_40359	chr12	56535048	56535548	+	intron (NM_009385, intron 1 of 2)	intron (NM_009385, intron 1 of 2)	1610	NM_009385	21869	Mm.89972	NM_009385	ENSMUSG00000001496	Nkx2-1	AV026640|Nkx2.1|T/EBP|Titf1|Ttf-1	NK2 homeobox 1	protein-coding
chr12_56535818_56536318	344.419	0.23931	0.117606	2.03485	0.0418658	0.114935	all_samples_summits_40360	chr12	56535818	56536318	+	intron (NM_009385, intron 1 of 2)	CpG	840	NM_009385	21869	Mm.89972	NM_009385	ENSMUSG00000001496	Nkx2-1	AV026640|Nkx2.1|T/EBP|Titf1|Ttf-1	NK2 homeobox 1	protein-coding
chr12_56536861_56537361	191.44	0.678238	0.163733	4.14235	3.43762e-05	0.000509232	all_samples_summits_40361	chr12	56536861	56537361	+	promoter-TSS (NM_009385)	promoter-TSS (NM_009385)	-203	NM_009385	21869	Mm.89972	NM_009385	ENSMUSG00000001496	Nkx2-1	AV026640|Nkx2.1|T/EBP|Titf1|Ttf-1	NK2 homeobox 1	protein-coding
chr12_56538365_56538865	64.4439	-0.0632827	0.230908	-0.27406	0.784039	0.87049	all_samples_summits_40362	chr12	56538365	56538865	+	Intergenic	Intergenic	-1707	NM_009385	21869	Mm.89972	NM_009385	ENSMUSG00000001496	Nkx2-1	AV026640|Nkx2.1|T/EBP|Titf1|Ttf-1	NK2 homeobox 1	protein-coding
chr12_56541031_56541531	147.962	0.113903	0.140148	0.812735	0.41637	0.581075	all_samples_summits_40363	chr12	56541031	56541531	+	Intergenic	Intergenic	-4373	NM_009385	21869	Mm.89972	NM_009385	ENSMUSG00000001496	Nkx2-1	AV026640|Nkx2.1|T/EBP|Titf1|Ttf-1	NK2 homeobox 1	protein-coding
chr12_56611841_56612341	68.2969	-1.37074	0.264153	-5.18921	2.11186e-07	8.8791e-06	all_samples_summits_40364	chr12	56611841	56612341	+	exon (NM_008701, exon 2 of 2)	exon (NM_008701, exon 2 of 2)	1193	NM_008701	18094	Mm.129420	NM_008701	ENSMUSG00000058669	Nkx2-9	Nkx-2.9|Nkx2-8|Nkx2.9|tinman	NK2 homeobox 9	protein-coding
chr12_56636771_56637271	85.4076	-0.337267	0.182203	-1.85105	0.0641625	0.156084	all_samples_summits_40365	chr12	56636771	56637271	+	Intergenic	Intergenic	-23737	NM_008701	18094	Mm.129420	NM_008701	ENSMUSG00000058669	Nkx2-9	Nkx-2.9|Nkx2-8|Nkx2.9|tinman	NK2 homeobox 9	protein-coding
chr12_56662727_56663227	60.1785	-0.42757	0.292619	-1.46118	0.143965	0.280151	all_samples_summits_40366	chr12	56662727	56663227	+	Intergenic	Intergenic	-32494	NM_011041	18511	Mm.5035	NM_011041	ENSMUSG00000001497	Pax9	Pax-9	paired box 9	protein-coding
chr12_56695308_56695808	186.347	-0.1732	0.1785	-0.970304	0.331895	0.499193	all_samples_summits_40367	chr12	56695308	56695808	+	promoter-TSS (NM_011041)	promoter-TSS (NM_011041)	87	NM_011041	18511	Mm.5035	NM_011041	ENSMUSG00000001497	Pax9	Pax-9	paired box 9	protein-coding
chr12_56779578_56780078	75.94	0.569927	0.36671	1.55416	0.120146	0.245602	all_samples_summits_40368	chr12	56779578	56780078	+	intron (NM_172577, intron 3 of 9)	intron (NM_172577, intron 3 of 9)	84357	NM_011041	18511	Mm.5035	NM_011041	ENSMUSG00000001497	Pax9	Pax-9	paired box 9	protein-coding
chr12_57159841_57160341	47.8108	-0.171986	0.601874	-0.285751	0.775069	0.864353	all_samples_summits_40369	chr12	57159841	57160341	+	intron (NM_001167976, intron 1 of 10)	intron (NM_001167976, intron 1 of 10)	552	NM_001167976	217593	Mm.32835	NM_172577	ENSMUSG00000035472	Slc25a21	9930033G19Rik|A630030I10|BB158148	solute carrier family 25 (mitochondrial oxodicarboxylate carrier), member 21	protein-coding
chr12_57230251_57230751	474.735	0.203618	0.0925823	2.19932	0.027855	0.0847381	all_samples_summits_40370	chr12	57230251	57230751	+	promoter-TSS (NM_001164370)	promoter-TSS (NM_001164370)	76	NM_001164370	73490	Mm.268180	NM_001164370	ENSMUSG00000047022	Mipol1	1700081O04Rik|6030439O22Rik|AU021838|AW536152|D12Ertd19e	mirror-image polydactyly 1	protein-coding
chr12_57230982_57231482	56.9196	-0.512006	0.250954	-2.04024	0.0413265	0.113863	all_samples_summits_40371	chr12	57230982	57231482	+	intron (NM_001164370, intron 1 of 9)	intron (NM_001164370, intron 1 of 9)	807	NM_001164370	73490	Mm.268180	NM_001164370	ENSMUSG00000047022	Mipol1	1700081O04Rik|6030439O22Rik|AU021838|AW536152|D12Ertd19e	mirror-image polydactyly 1	protein-coding
chr12_57444327_57444827	187.211	0.29893	0.135275	2.2098	0.027119	0.0830931	all_samples_summits_40372	chr12	57444327	57444827	+	intron (NM_001164370, intron 9 of 9)	intron (NM_001164370, intron 9 of 9)	101534	NM_008259	15375	Mm.4578	NM_008259	ENSMUSG00000035451	Foxa1	Hnf-3a|Hnf3a|Tcf-3a|Tcf3a	forkhead box A1	protein-coding
chr12_57479822_57480322	46.9384	-0.968341	0.299912	-3.22875	0.00124333	0.00820769	all_samples_summits_40373	chr12	57479822	57480322	+	Intergenic	Intergenic	66039	NM_008259	15375	Mm.4578	NM_008259	ENSMUSG00000035451	Foxa1	Hnf-3a|Hnf3a|Tcf-3a|Tcf3a	forkhead box A1	protein-coding
chr12_57496331_57496831	135.723	-0.126822	0.173661	-0.730281	0.465218	0.625607	all_samples_summits_40374	chr12	57496331	57496831	+	Intergenic	Intergenic	49530	NM_008259	15375	Mm.4578	NM_008259	ENSMUSG00000035451	Foxa1	Hnf-3a|Hnf3a|Tcf-3a|Tcf3a	forkhead box A1	protein-coding
chr12_57508889_57509389	66.1466	-0.870386	0.251651	-3.45871	0.000542778	0.00437636	all_samples_summits_40375	chr12	57508889	57509389	+	Intergenic	Intergenic	36972	NM_008259	15375	Mm.4578	NM_008259	ENSMUSG00000035451	Foxa1	Hnf-3a|Hnf3a|Tcf-3a|Tcf3a	forkhead box A1	protein-coding
chr12_57534678_57535178	165.076	0.218676	0.176525	1.23878	0.215426	0.371839	all_samples_summits_40376	chr12	57534678	57535178	+	Intergenic	Intergenic	11183	NM_008259	15375	Mm.4578	NM_008259	ENSMUSG00000035451	Foxa1	Hnf-3a|Hnf3a|Tcf-3a|Tcf3a	forkhead box A1	protein-coding
chr12_57535189_57535689	126.689	0.110597	0.172695	0.640421	0.521899	0.674309	all_samples_summits_40377	chr12	57535189	57535689	+	Intergenic	Intergenic	10672	NM_008259	15375	Mm.4578	NM_008259	ENSMUSG00000035451	Foxa1	Hnf-3a|Hnf3a|Tcf-3a|Tcf3a	forkhead box A1	protein-coding
chr12_57535975_57536475	136.028	0.103475	0.152006	0.68073	0.496043	0.652319	all_samples_summits_40378	chr12	57535975	57536475	+	Intergenic	Intergenic	9886	NM_008259	15375	Mm.4578	NM_008259	ENSMUSG00000035451	Foxa1	Hnf-3a|Hnf3a|Tcf-3a|Tcf3a	forkhead box A1	protein-coding
chr12_57536958_57537458	84.0286	0.290254	0.255585	1.13564	0.256106	0.41805	all_samples_summits_40379	chr12	57536958	57537458	+	Intergenic	Intergenic	8903	NM_008259	15375	Mm.4578	NM_008259	ENSMUSG00000035451	Foxa1	Hnf-3a|Hnf3a|Tcf-3a|Tcf3a	forkhead box A1	protein-coding
chr12_57538275_57538775	98.6601	0.0610971	0.193174	0.31628	0.75179	0.848917	all_samples_summits_40380	chr12	57538275	57538775	+	Intergenic	Intergenic	7586	NM_008259	15375	Mm.4578	NM_008259	ENSMUSG00000035451	Foxa1	Hnf-3a|Hnf3a|Tcf-3a|Tcf3a	forkhead box A1	protein-coding
chr12_57538904_57539404	132.179	-0.0477656	0.179544	-0.266039	0.790209	0.874673	all_samples_summits_40381	chr12	57538904	57539404	+	Intergenic	CpG	6957	NM_008259	15375	Mm.4578	NM_008259	ENSMUSG00000035451	Foxa1	Hnf-3a|Hnf3a|Tcf-3a|Tcf3a	forkhead box A1	protein-coding
chr12_57539532_57540032	98.945	-0.0436506	0.165519	-0.26372	0.791995	0.875857	all_samples_summits_40382	chr12	57539532	57540032	+	TTS (NM_008259)	TTS (NM_008259)	6329	NM_008259	15375	Mm.4578	NM_008259	ENSMUSG00000035451	Foxa1	Hnf-3a|Hnf3a|Tcf-3a|Tcf3a	forkhead box A1	protein-coding
chr12_57540954_57541454	91.8199	-0.613616	0.187621	-3.27051	0.00107353	0.00733552	all_samples_summits_40383	chr12	57540954	57541454	+	3' UTR (NM_008259, exon 2 of 2)	3' UTR (NM_008259, exon 2 of 2)	4907	NM_008259	15375	Mm.4578	NM_008259	ENSMUSG00000035451	Foxa1	Hnf-3a|Hnf3a|Tcf-3a|Tcf3a	forkhead box A1	protein-coding
chr12_57542226_57542726	213.834	-0.501257	0.143984	-3.48133	0.000498934	0.00410586	all_samples_summits_40384	chr12	57542226	57542726	+	exon (NM_008259, exon 2 of 2)	exon (NM_008259, exon 2 of 2)	3635	NM_008259	15375	Mm.4578	NM_008259	ENSMUSG00000035451	Foxa1	Hnf-3a|Hnf3a|Tcf-3a|Tcf3a	forkhead box A1	protein-coding
chr12_57543152_57543652	130.815	-0.108155	0.153914	-0.702696	0.482245	0.640565	all_samples_summits_40385	chr12	57543152	57543652	+	intron (NM_008259, intron 1 of 1)	intron (NM_008259, intron 1 of 1)	2709	NM_008259	15375	Mm.4578	NM_008259	ENSMUSG00000035451	Foxa1	Hnf-3a|Hnf3a|Tcf-3a|Tcf3a	forkhead box A1	protein-coding
chr12_57543663_57544163	94.471	-0.239026	0.191155	-1.25043	0.211142	0.367079	all_samples_summits_40386	chr12	57543663	57544163	+	intron (NM_008259, intron 1 of 1)	intron (NM_008259, intron 1 of 1)	2198	NM_008259	15375	Mm.4578	NM_008259	ENSMUSG00000035451	Foxa1	Hnf-3a|Hnf3a|Tcf-3a|Tcf3a	forkhead box A1	protein-coding
chr12_57544842_57545342	190.677	0.23124	0.136712	1.69144	0.0907529	0.200536	all_samples_summits_40387	chr12	57544842	57545342	+	intron (NM_008259, intron 1 of 1)	intron (NM_008259, intron 1 of 1)	1019	NM_008259	15375	Mm.4578	NM_008259	ENSMUSG00000035451	Foxa1	Hnf-3a|Hnf3a|Tcf-3a|Tcf3a	forkhead box A1	protein-coding
chr12_57545542_57546042	240.711	0.413097	0.119525	3.45615	0.00054795	0.00440755	all_samples_summits_40388	chr12	57545542	57546042	+	5' UTR (NM_008259, exon 1 of 2)	5' UTR (NM_008259, exon 1 of 2)	319	NM_008259	15375	Mm.4578	NM_008259	ENSMUSG00000035451	Foxa1	Hnf-3a|Hnf3a|Tcf-3a|Tcf3a	forkhead box A1	protein-coding
chr12_57546470_57546970	560.081	0.174025	0.097245	1.78955	0.0735267	0.172146	all_samples_summits_40389	chr12	57546470	57546970	+	promoter-TSS (NM_008259)	promoter-TSS (NM_008259)	-609	NM_008259	15375	Mm.4578	NM_008259	ENSMUSG00000035451	Foxa1	Hnf-3a|Hnf3a|Tcf-3a|Tcf3a	forkhead box A1	protein-coding
chr12_57548291_57548791	60.2609	-1.59977	0.275112	-5.81498	6.06419e-09	4.54672e-07	all_samples_summits_40390	chr12	57548291	57548791	+	Intergenic	Intergenic	-2430	NM_008259	15375	Mm.4578	NM_008259	ENSMUSG00000035451	Foxa1	Hnf-3a|Hnf3a|Tcf-3a|Tcf3a	forkhead box A1	protein-coding
chr12_57575854_57576354	75.987	-1.21478	0.244179	-4.97496	6.52616e-07	2.20736e-05	all_samples_summits_40391	chr12	57575854	57576354	+	exon (NM_001312644, exon 2 of 32)	exon (NM_001312644, exon 2 of 32)	11989	NM_001312644	70846	Mm.84118	NM_001037743	ENSMUSG00000046782	Ttc6	4921506M07Rik|EG639426|Gm69|Gm9813	tetratricopeptide repeat domain 6	protein-coding
chr12_59011737_59012237	657.594	0.137462	0.0895078	1.53575	0.124599	0.252203	all_samples_summits_40392	chr12	59011737	59012237	+	promoter-TSS (NM_009147)	promoter-TSS (NM_009147)	30	NM_001361956	20334	Mm.491137	NM_009147	ENSMUSG00000020986	Sec23a	Msec23|Sec23r	SEC23 homolog A, COPII coat complex component	protein-coding
chr12_59013125_59013625	307.588	0.245047	0.103727	2.36243	0.0181557	0.0618171	all_samples_summits_40393	chr12	59013125	59013625	+	promoter-TSS (NM_025656)	promoter-TSS (NM_025656)	-16	NM_025656	66603	Mm.35353	NM_025656	ENSMUSG00000060121	Gemin2	Sip1|gemin-2	gem nuclear organelle associated protein 2	protein-coding
chr12_59040291_59040791	253.676	-0.000298434	0.115593	-0.00258176	0.99794	0.998715	all_samples_summits_40394	chr12	59040291	59040791	+	Intergenic	Intergenic	20931	NM_030057	78232	Mm.290070	NM_030057	ENSMUSG00000020993	Trappc6b	5830498C14Rik|C79212	trafficking protein particle complex 6B	protein-coding
chr12_59049580_59050080	96.4108	-0.336736	0.191285	-1.76039	0.0783409	0.180252	all_samples_summits_40395	chr12	59049580	59050080	+	intron (NM_001306217, intron 3 of 4)	B3A|SINE|B2	11642	NM_030057	78232	Mm.290070	NM_030057	ENSMUSG00000020993	Trappc6b	5830498C14Rik|C79212	trafficking protein particle complex 6B	protein-coding
chr12_59061209_59061709	134.515	0.139556	0.171842	0.812116	0.416725	0.581457	all_samples_summits_40396	chr12	59061209	59061709	+	promoter-TSS (NM_030057)	promoter-TSS (NM_030057)	13	NM_030057	78232	Mm.290070	NM_030057	ENSMUSG00000020993	Trappc6b	5830498C14Rik|C79212	trafficking protein particle complex 6B	protein-coding
chr12_59066611_59067111	490.769	0.213329	0.0827025	2.57947	0.00989511	0.039353	all_samples_summits_40397	chr12	59066611	59067111	+	promoter-TSS (NM_008891)	promoter-TSS (NM_008891)	-58	NM_008891	18949	Mm.22347	NM_008891	ENSMUSG00000020994	Pnn	AU045199|D12Ertd512e	pinin	protein-coding
chr12_59077772_59078272	58.8898	-0.673594	0.408739	-1.64798	0.0993562	0.214179	all_samples_summits_40398	chr12	59077772	59078272	+	Intergenic	Intergenic	11103	NM_008891	18949	Mm.22347	NM_008891	ENSMUSG00000020994	Pnn	AU045199|D12Ertd512e	pinin	protein-coding
chr12_59095241_59095741	193.235	-0.201116	0.187146	-1.07465	0.282533	0.447527	all_samples_summits_40399	chr12	59095241	59095741	+	promoter-TSS (NM_001329047)	promoter-TSS (NM_001329047)	-100	NM_001329047	338320	Mm.213215	NM_146034	ENSMUSG00000021000	Mia2	Ctage5|D12Bwg0579e|Mea6|Mgea|Mgea6	MIA SH3 domain ER export factor 2	protein-coding
chr12_59098259_59098759	70.52	-0.732871	0.338098	-2.16763	0.0301868	0.0900432	all_samples_summits_40400	chr12	59098259	59098759	+	intron (NM_001368839, intron 1 of 29)	Lx8|LINE|L1	2918	NM_001368839	338320	Mm.213215	NM_146034	ENSMUSG00000021000	Mia2	Ctage5|D12Bwg0579e|Mea6|Mgea|Mgea6	MIA SH3 domain ER export factor 2	protein-coding
chr12_59128443_59128943	85.4705	0.00401849	0.18941	0.0212158	0.983073	0.99035	all_samples_summits_40401	chr12	59128443	59128943	+	intron (NM_001368839, intron 6 of 29)	intron (NM_001368839, intron 6 of 29)	-1055	NM_001165254	338320	Mm.213215	NM_146034	ENSMUSG00000021000	Mia2	Ctage5|D12Bwg0579e|Mea6|Mgea|Mgea6	MIA SH3 domain ER export factor 2	protein-coding
chr12_59128984_59129484	362.021	-0.0427616	0.114916	-0.37211	0.709811	0.81963	all_samples_summits_40402	chr12	59128984	59129484	+	promoter-TSS (NM_146034)	promoter-TSS (NM_146034)	-514	NM_001165254	338320	Mm.213215	NM_146034	ENSMUSG00000021000	Mia2	Ctage5|D12Bwg0579e|Mea6|Mgea|Mgea6	MIA SH3 domain ER export factor 2	protein-coding
chr12_59129507_59130007	222.215	0.0555704	0.137695	0.403575	0.686525	0.802927	all_samples_summits_40403	chr12	59129507	59130007	+	promoter-TSS (NM_146034)	promoter-TSS (NM_146034)	9	NM_146034	338320	Mm.213215	NM_146034	ENSMUSG00000021000	Mia2	Ctage5|D12Bwg0579e|Mea6|Mgea|Mgea6	MIA SH3 domain ER export factor 2	protein-coding
chr12_59130137_59130637	112.4	0.0140057	0.207488	0.0675013	0.946183	0.969408	all_samples_summits_40404	chr12	59130137	59130637	+	intron (NM_001165254, intron 1 of 22)	intron (NM_001165254, intron 1 of 22)	639	NM_146034	338320	Mm.213215	NM_146034	ENSMUSG00000021000	Mia2	Ctage5|D12Bwg0579e|Mea6|Mgea|Mgea6	MIA SH3 domain ER export factor 2	protein-coding
chr12_59131116_59131616	367.317	0.247549	0.0979766	2.52661	0.0115168	0.0439524	all_samples_summits_40405	chr12	59131116	59131616	+	promoter-TSS (NM_001165253)	promoter-TSS (NM_001165253)	-115	NM_001165253	338320	Mm.213215	NM_146034	ENSMUSG00000021000	Mia2	Ctage5|D12Bwg0579e|Mea6|Mgea|Mgea6	MIA SH3 domain ER export factor 2	protein-coding
chr12_59198759_59199259	68.6192	-0.845264	0.370097	-2.2839	0.0223776	0.0721693	all_samples_summits_40406	chr12	59198759	59199259	+	Intergenic	Intergenic	20474	NM_001033156	70611	Mm.311026	NM_001033156	ENSMUSG00000035329	Fbxo33	5730501N20Rik|AI642135	F-box protein 33	protein-coding
chr12_59219534_59220034	511.97	0.0576152	0.0968693	0.594773	0.551995	0.698964	all_samples_summits_40407	chr12	59219534	59220034	+	promoter-TSS (NM_001033156)	promoter-TSS (NM_001033156)	-301	NM_001033156	70611	Mm.311026	NM_001033156	ENSMUSG00000035329	Fbxo33	5730501N20Rik|AI642135	F-box protein 33	protein-coding
chr12_59235077_59235577	68.7354	-0.610109	0.253542	-2.40634	0.0161131	0.0565479	all_samples_summits_40408	chr12	59235077	59235577	+	Intergenic	L2a|LINE|L2	-15844	NM_001033156	70611	Mm.311026	NM_001033156	ENSMUSG00000035329	Fbxo33	5730501N20Rik|AI642135	F-box protein 33	protein-coding
chr12_59249978_59250478	46.8529	-0.650687	0.332794	-1.95522	0.0505565	0.131532	all_samples_summits_40409	chr12	59249978	59250478	+	Intergenic	MLT1F-int|LTR|ERVL-MaLR	-30745	NM_001033156	70611	Mm.311026	NM_001033156	ENSMUSG00000035329	Fbxo33	5730501N20Rik|AI642135	F-box protein 33	protein-coding
chr12_64917536_64918036	369.031	0.186754	0.102244	1.82654	0.0677688	0.162198	all_samples_summits_40410	chr12	64917536	64918036	+	promoter-TSS (NM_001025605)	promoter-TSS (NM_001025605)	-125	NM_001025605	217648	Mm.341586	NM_001025605	ENSMUSG00000047227	Gm527	-	predicted gene 527	protein-coding
chr12_64965405_64965905	596.575	0.149437	0.0811246	1.84207	0.0654655	0.158308	all_samples_summits_40411	chr12	64965405	64965905	+	promoter-TSS (NM_025707)	promoter-TSS (NM_025707)	-87	NM_001364325	328108	Mm.138465	NM_177805	ENSMUSG00000035614	Togaram1	A430041B07Rik|BC062107|C130034K06|Fam179b	TOG array regulator of axonemal microtubules 1	protein-coding
chr12_64966113_64966613	135.29	-0.274991	0.142293	-1.93257	0.0532897	0.136642	all_samples_summits_40412	chr12	64966113	64966613	+	promoter-TSS (NM_025707)	promoter-TSS (NM_025707)	621	NM_177805	328108	Mm.138465	NM_177805	ENSMUSG00000035614	Togaram1	A430041B07Rik|BC062107|C130034K06|Fam179b	TOG array regulator of axonemal microtubules 1	protein-coding
chr12_64976138_64976638	80.9104	-1.28536	0.276132	-4.65489	3.2416e-06	7.79938e-05	all_samples_summits_40413	chr12	64976138	64976638	+	intron (NM_177805, intron 1 of 19)	intron (NM_177805, intron 1 of 19)	10646	NM_177805	328108	Mm.138465	NM_177805	ENSMUSG00000035614	Togaram1	A430041B07Rik|BC062107|C130034K06|Fam179b	TOG array regulator of axonemal microtubules 1	protein-coding
chr12_65036045_65036545	233.25	0.112161	0.116681	0.961257	0.336423	0.503753	all_samples_summits_40414	chr12	65036045	65036545	+	promoter-TSS (NM_177806)	promoter-TSS (NM_177806)	-39	NM_177806	328110	Mm.283339	NM_177806	ENSMUSG00000035597	Prpf39	Srcs1	pre-mRNA processing factor 39	protein-coding
chr12_65037504_65038004	122.283	-0.509964	0.156824	-3.25182	0.0011467	0.00772067	all_samples_summits_40415	chr12	65037504	65038004	+	intron (NM_177806, intron 1 of 13)	intron (NM_177806, intron 1 of 13)	1420	NM_177806	328110	Mm.283339	NM_177806	ENSMUSG00000035597	Prpf39	Srcs1	pre-mRNA processing factor 39	protein-coding
chr12_65039151_65039651	73.2919	-0.59534	0.232858	-2.55667	0.010568	0.0413081	all_samples_summits_40416	chr12	65039151	65039651	+	intron (NM_177806, intron 1 of 13)	B3|SINE|B2	3067	NM_177806	328110	Mm.283339	NM_177806	ENSMUSG00000035597	Prpf39	Srcs1	pre-mRNA processing factor 39	protein-coding
chr12_65073735_65074235	493.412	0.0403962	0.0905392	0.446174	0.655472	0.780144	all_samples_summits_40417	chr12	65073735	65074235	+	promoter-TSS (NM_013902)	promoter-TSS (NM_013902)	-47	NM_013902	30795	Mm.28480	NM_013902	ENSMUSG00000020949	Fkbp3	25kDa|FKBP-3|FKBP25	FK506 binding protein 3	protein-coding
chr12_65075322_65075822	269.445	-0.00421516	0.101903	-0.0413643	0.967005	0.98155	all_samples_summits_40418	chr12	65075322	65075822	+	promoter-TSS (NM_178912)	promoter-TSS (NM_178912)	-31	NM_178912	104806	Mm.374847	NM_178912	ENSMUSG00000055884	Fancm	AI427100|C730036B14Rik|D12Ertd364e	Fanconi anemia, complementation group M	protein-coding
chr12_65172444_65172944	405.412	0.0391847	0.0913221	0.429082	0.667863	0.789444	all_samples_summits_40419	chr12	65172444	65172944	+	promoter-TSS (NM_172578)	promoter-TSS (NM_172578)	-114	NM_172578	217653	Mm.21144	NM_172578	ENSMUSG00000047534	Mis18bp1	6720403H11|C79407|Knl2|mKIAA1903	MIS18 binding protein 1	protein-coding
chr12_67127412_67127912	49.9627	-0.338734	0.298999	-1.13289	0.25726	0.419278	all_samples_summits_40420	chr12	67127412	67127912	+	intron (NM_001193266, intron 1 of 16)	intron (NM_001193266, intron 1 of 16)	94887	NM_001193266	320772	Mm.227680	NM_207010	ENSMUSG00000034912	Mdga2	6720489L24Rik|9330209L04Rik|Adp|Mamdc1|Tg(Prnp-PFN1*G118V)838Kiaei	MAM domain containing glycosylphosphatidylinositol anchor 2	protein-coding
chr12_69158940_69159440	494.167	0.220152	0.0884741	2.48832	0.0128348	0.0477291	all_samples_summits_40421	chr12	69158940	69159440	+	promoter-TSS (NM_009093)	promoter-TSS (NM_009093)	-4	NM_009093	20090	Mm.379006	NM_009093	ENSMUSG00000034892	Rps29	-	ribosomal protein S29	protein-coding
chr12_69159506_69160006	145.083	0.0339441	0.151283	0.224375	0.822465	0.895059	all_samples_summits_40422	chr12	69159506	69160006	+	promoter-TSS (NM_009093)	promoter-TSS (NM_009093)	-570	NM_009093	20090	Mm.379006	NM_009093	ENSMUSG00000034892	Rps29	-	ribosomal protein S29	protein-coding
chr12_69168546_69169046	168.412	-0.056953	0.149054	-0.382096	0.702391	0.814326	all_samples_summits_40423	chr12	69168546	69169046	+	promoter-TSS (NM_001081406)	promoter-TSS (NM_001081406)	-18	NM_001081406	69706	Mm.28847	NM_001081406	ENSMUSG00000034883	Lrr1	2410005L11Rik|AU021780|LRR-1|Ppil5	leucine rich repeat protein 1	protein-coding
chr12_69183855_69184355	532.391	0.131608	0.0914524	1.43909	0.150125	0.288989	all_samples_summits_40424	chr12	69183855	69184355	+	promoter-TSS (NM_025589)	promoter-TSS (NM_025589)	-38	NM_025589	66483	Mm.379115	NM_025589	ENSMUSG00000049751	Rpl36al	2410038A03Rik|RPL36A	ribosomal protein L36A-like	protein-coding
chr12_69184499_69184999	152.088	-0.454518	0.136036	-3.34116	0.000834303	0.00604843	all_samples_summits_40425	chr12	69184499	69184999	+	promoter-TSS (NM_025589)	promoter-TSS (NM_025589)	591	NM_146035	217664	Mm.206642	NM_146035	ENSMUSG00000043998	Mgat2	AA407964|CDGS2|GLCNACTII|GNT-II|GNT2	mannoside acetylglucosaminyltransferase 2	protein-coding
chr12_69196928_69197428	264.111	-0.091775	0.13936	-0.658548	0.510186	0.664663	all_samples_summits_40426	chr12	69196928	69197428	+	promoter-TSS (NR_033222)	promoter-TSS (NR_033222)	-33	NR_033222	414085	Mm.256223	NR_033222	ENSMUSG00000097061	9330151L19Rik	-	RIKEN cDNA 9330151L19 gene	ncRNA
chr12_69197762_69198262	167.637	-0.662051	0.141776	-4.66971	3.0162e-06	7.3839e-05	all_samples_summits_40427	chr12	69197762	69198262	+	non-coding (NR_033222, exon 2 of 2)	non-coding (NR_033222, exon 2 of 2)	417	NM_027269	109065	Mm.107180	NM_027269	ENSMUSG00000020973	Dnaaf2	Ktu|TU54|kintoun|mknt	dynein, axonemal assembly factor 2	protein-coding
chr12_69227973_69228473	264.47	-0.0496772	0.136616	-0.363626	0.716137	0.824067	all_samples_summits_40428	chr12	69227973	69228473	+	promoter-TSS (NM_011133)	promoter-TSS (NM_011133)	-33	NM_011133	18974	Mm.9199	NM_011133	ENSMUSG00000020974	Pole2	-	polymerase (DNA directed), epsilon 2 (p59 subunit)	protein-coding
chr12_69235712_69236212	45.3687	-0.75767	0.326507	-2.32053	0.020312	0.0671625	all_samples_summits_40429	chr12	69235712	69236212	+	Intergenic	RMER15-int|LTR|ERVL	-5870	NM_178253	271005	Mm.180969	NM_178253	ENSMUSG00000051890	Klhdc1	-	kelch domain containing 1	protein-coding
chr12_69241623_69242123	109.845	-0.119028	0.23677	-0.502716	0.615164	0.74979	all_samples_summits_40430	chr12	69241623	69242123	+	promoter-TSS (NM_178253)	promoter-TSS (NM_178253)	41	NM_178253	271005	Mm.180969	NM_178253	ENSMUSG00000051890	Klhdc1	-	kelch domain containing 1	protein-coding
chr12_69296477_69296977	187.727	0.169021	0.139275	1.21358	0.22491	0.382874	all_samples_summits_40431	chr12	69296477	69296977	+	promoter-TSS (NM_027117)	promoter-TSS (NM_027117)	46	NM_027117	69554	Mm.234368	NM_027117	ENSMUSG00000020978	Klhdc2	2310022K15Rik|D12Ertd522e|HCLP-1|LCP	kelch domain containing 2	protein-coding
chr12_69297033_69297533	135.394	-0.461589	0.190409	-2.4242	0.0153421	0.0545387	all_samples_summits_40432	chr12	69297033	69297533	+	intron (NM_027117, intron 1 of 12)	CpG	602	NM_027117	69554	Mm.234368	NM_027117	ENSMUSG00000020978	Klhdc2	2310022K15Rik|D12Ertd522e|HCLP-1|LCP	kelch domain containing 2	protein-coding
chr12_69299218_69299718	136.109	-0.631418	0.170706	-3.69886	0.000216572	0.00214304	all_samples_summits_40433	chr12	69299218	69299718	+	intron (NM_027117, intron 1 of 12)	intron (NM_027117, intron 1 of 12)	2787	NM_027117	69554	Mm.234368	NM_027117	ENSMUSG00000020978	Klhdc2	2310022K15Rik|D12Ertd522e|HCLP-1|LCP	kelch domain containing 2	protein-coding
chr12_69331122_69331622	84.5011	0.0305823	0.266372	0.114811	0.908595	0.947637	all_samples_summits_40434	chr12	69331122	69331622	+	intron (NM_025441, intron 17 of 32)	B3|SINE|B2	25804	NM_025441	66244	Mm.46705	NM_025441	ENSMUSG00000020982	Nemf	1500011I12Rik|4933405E14Rik|Sdccag1	nuclear export mediator factor	protein-coding
chr12_69356896_69357396	153.135	0.133358	0.136471	0.977184	0.328478	0.495721	all_samples_summits_40435	chr12	69356896	69357396	+	promoter-TSS (NM_025441)	promoter-TSS (NM_025441)	30	NM_025441	66244	Mm.46705	NM_025441	ENSMUSG00000020982	Nemf	1500011I12Rik|4933405E14Rik|Sdccag1	nuclear export mediator factor	protein-coding
chr12_69360695_69361195	105.652	-0.181146	0.220032	-0.82327	0.410354	0.575968	all_samples_summits_40436	chr12	69360695	69361195	+	Intergenic	Intergenic	-3769	NM_025441	66244	Mm.46705	NM_025441	ENSMUSG00000020982	Nemf	1500011I12Rik|4933405E14Rik|Sdccag1	nuclear export mediator factor	protein-coding
chr12_69361318_69361818	361.651	0.00503904	0.10491	0.0480318	0.961691	0.978334	all_samples_summits_40437	chr12	69361318	69361818	+	Intergenic	CpG	-4392	NM_025441	66244	Mm.46705	NM_025441	ENSMUSG00000020982	Nemf	1500011I12Rik|4933405E14Rik|Sdccag1	nuclear export mediator factor	protein-coding
chr12_69364047_69364547	219.218	0.121626	0.113834	1.06845	0.285317	0.450657	all_samples_summits_40438	chr12	69364047	69364547	+	Intergenic	Intergenic	-7121	NM_025441	66244	Mm.46705	NM_025441	ENSMUSG00000020982	Nemf	1500011I12Rik|4933405E14Rik|Sdccag1	nuclear export mediator factor	protein-coding
chr12_69371829_69372329	387.474	0.278114	0.0906489	3.06803	0.00215474	0.0124335	all_samples_summits_40439	chr12	69371829	69372329	+	promoter-TSS (NM_007481)	promoter-TSS (NM_007481)	-71	NM_007481	11845	Mm.27308	NM_007481	ENSMUSG00000044147	Arf6	AI788669|AW496366	ADP-ribosylation factor 6	protein-coding
chr12_69373702_69374202	91.7916	-0.17895	0.243687	-0.734343	0.46274	0.623404	all_samples_summits_40440	chr12	69373702	69374202	+	3' UTR (NM_007481, exon 2 of 2)	3' UTR (NM_007481, exon 2 of 2)	1802	NM_007481	11845	Mm.27308	NM_007481	ENSMUSG00000044147	Arf6	AI788669|AW496366	ADP-ribosylation factor 6	protein-coding
chr12_69385799_69386299	105.874	-0.357777	0.214523	-1.66778	0.0953599	0.207853	all_samples_summits_40441	chr12	69385799	69386299	+	Intergenic	Intergenic	13899	NM_007481	11845	Mm.27308	NM_007481	ENSMUSG00000044147	Arf6	AI788669|AW496366	ADP-ribosylation factor 6	protein-coding
chr12_69389930_69390430	117.198	-0.328574	0.257312	-1.27695	0.20162	0.355329	all_samples_summits_40442	chr12	69389930	69390430	+	Intergenic	B1F1|SINE|Alu	18030	NM_007481	11845	Mm.27308	NM_007481	ENSMUSG00000044147	Arf6	AI788669|AW496366	ADP-ribosylation factor 6	protein-coding
chr12_69410758_69411258	88.2907	-0.595015	0.201195	-2.9574	0.00310245	0.0163964	all_samples_summits_40443	chr12	69410758	69411258	+	Intergenic	Intergenic	38858	NM_007481	11845	Mm.27308	NM_007481	ENSMUSG00000044147	Arf6	AI788669|AW496366	ADP-ribosylation factor 6	protein-coding
chr12_69416718_69417218	103.839	-0.0585484	0.223897	-0.261497	0.793709	0.877196	all_samples_summits_40444	chr12	69416718	69417218	+	Intergenic	Intergenic	44818	NM_007481	11845	Mm.27308	NM_007481	ENSMUSG00000044147	Arf6	AI788669|AW496366	ADP-ribosylation factor 6	protein-coding
chr12_69418940_69419440	135.284	0.186512	0.143706	1.29787	0.194332	0.346116	all_samples_summits_40445	chr12	69418940	69419440	+	Intergenic	Intergenic	47040	NM_007481	11845	Mm.27308	NM_007481	ENSMUSG00000044147	Arf6	AI788669|AW496366	ADP-ribosylation factor 6	protein-coding
chr12_69419569_69420069	107.129	0.165685	0.203273	0.815088	0.415022	0.579855	all_samples_summits_40446	chr12	69419569	69420069	+	Intergenic	Intergenic	47669	NM_007481	11845	Mm.27308	NM_007481	ENSMUSG00000044147	Arf6	AI788669|AW496366	ADP-ribosylation factor 6	protein-coding
chr12_69422780_69423280	157.585	0.554637	0.172821	3.20932	0.00133051	0.00863826	all_samples_summits_40447	chr12	69422780	69423280	+	Intergenic	Intergenic	50880	NM_007481	11845	Mm.27308	NM_007481	ENSMUSG00000044147	Arf6	AI788669|AW496366	ADP-ribosylation factor 6	protein-coding
chr12_69425566_69426066	68.4433	-0.369762	0.274954	-1.34481	0.178686	0.326377	all_samples_summits_40448	chr12	69425566	69426066	+	Intergenic	Intergenic	49734	NR_038060	76062	Mm.380755	NR_038060	ENSMUSG00000113035	5830428M24Rik	100040862|Gm3007	RIKEN cDNA 5830428M24 gene	ncRNA
chr12_69432017_69432517	60.6634	-0.178616	0.241783	-0.738745	0.460062	0.621178	all_samples_summits_40449	chr12	69432017	69432517	+	Intergenic	Intergenic	43283	NR_038060	76062	Mm.380755	NR_038060	ENSMUSG00000113035	5830428M24Rik	100040862|Gm3007	RIKEN cDNA 5830428M24 gene	ncRNA
chr12_69434402_69434902	81.1341	0.259151	0.192583	1.34566	0.178412	0.326085	all_samples_summits_40450	chr12	69434402	69434902	+	Intergenic	Intergenic	40898	NR_038060	76062	Mm.380755	NR_038060	ENSMUSG00000113035	5830428M24Rik	100040862|Gm3007	RIKEN cDNA 5830428M24 gene	ncRNA
chr12_69436081_69436581	140.79	0.0662067	0.171765	0.385449	0.699905	0.812502	all_samples_summits_40451	chr12	69436081	69436581	+	Intergenic	Intergenic	39219	NR_038060	76062	Mm.380755	NR_038060	ENSMUSG00000113035	5830428M24Rik	100040862|Gm3007	RIKEN cDNA 5830428M24 gene	ncRNA
chr12_69437040_69437540	236.723	0.414183	0.11758	3.52258	0.000427374	0.00365252	all_samples_summits_40452	chr12	69437040	69437540	+	Intergenic	Intergenic	38260	NR_038060	76062	Mm.380755	NR_038060	ENSMUSG00000113035	5830428M24Rik	100040862|Gm3007	RIKEN cDNA 5830428M24 gene	ncRNA
chr12_69442291_69442791	111.883	0.105205	0.195449	0.538272	0.590389	0.73002	all_samples_summits_40453	chr12	69442291	69442791	+	Intergenic	Intergenic	33009	NR_038060	76062	Mm.380755	NR_038060	ENSMUSG00000113035	5830428M24Rik	100040862|Gm3007	RIKEN cDNA 5830428M24 gene	ncRNA
chr12_69445909_69446409	55.818	0.706321	0.283029	2.49558	0.0125752	0.0469889	all_samples_summits_40454	chr12	69445909	69446409	+	Intergenic	Intergenic	29391	NR_038060	76062	Mm.380755	NR_038060	ENSMUSG00000113035	5830428M24Rik	100040862|Gm3007	RIKEN cDNA 5830428M24 gene	ncRNA
chr12_69446517_69447017	204.899	0.586999	0.138717	4.23162	2.32013e-05	0.000371997	all_samples_summits_40455	chr12	69446517	69447017	+	Intergenic	Intergenic	28783	NR_038060	76062	Mm.380755	NR_038060	ENSMUSG00000113035	5830428M24Rik	100040862|Gm3007	RIKEN cDNA 5830428M24 gene	ncRNA
chr12_69447193_69447693	152.483	0.38037	0.142262	2.67373	0.00750118	0.0319496	all_samples_summits_40456	chr12	69447193	69447693	+	Intergenic	Intergenic	28107	NR_038060	76062	Mm.380755	NR_038060	ENSMUSG00000113035	5830428M24Rik	100040862|Gm3007	RIKEN cDNA 5830428M24 gene	ncRNA
chr12_69447888_69448388	377.014	0.385491	0.0963742	3.99994	6.33592e-05	0.000823083	all_samples_summits_40457	chr12	69447888	69448388	+	Intergenic	Intergenic	27412	NR_038060	76062	Mm.380755	NR_038060	ENSMUSG00000113035	5830428M24Rik	100040862|Gm3007	RIKEN cDNA 5830428M24 gene	ncRNA
chr12_69450366_69450866	117.833	0.387236	0.191671	2.02031	0.0433512	0.117851	all_samples_summits_40458	chr12	69450366	69450866	+	Intergenic	Intergenic	24934	NR_038060	76062	Mm.380755	NR_038060	ENSMUSG00000113035	5830428M24Rik	100040862|Gm3007	RIKEN cDNA 5830428M24 gene	ncRNA
chr12_69451040_69451540	310.676	0.465726	0.108267	4.30165	1.69528e-05	0.000291648	all_samples_summits_40459	chr12	69451040	69451540	+	Intergenic	Intergenic	24260	NR_038060	76062	Mm.380755	NR_038060	ENSMUSG00000113035	5830428M24Rik	100040862|Gm3007	RIKEN cDNA 5830428M24 gene	ncRNA
chr12_69452947_69453447	153.222	0.766601	0.332879	2.30294	0.0212823	0.0694883	all_samples_summits_40460	chr12	69452947	69453447	+	Intergenic	Intergenic	22353	NR_038060	76062	Mm.380755	NR_038060	ENSMUSG00000113035	5830428M24Rik	100040862|Gm3007	RIKEN cDNA 5830428M24 gene	ncRNA
chr12_69453476_69453976	246.26	0.656994	0.13252	4.95771	7.13275e-07	2.3734e-05	all_samples_summits_40461	chr12	69453476	69453976	+	Intergenic	Intergenic	21824	NR_038060	76062	Mm.380755	NR_038060	ENSMUSG00000113035	5830428M24Rik	100040862|Gm3007	RIKEN cDNA 5830428M24 gene	ncRNA
chr12_69456586_69457086	77.5479	0.412309	0.253417	1.627	0.103738	0.220965	all_samples_summits_40462	chr12	69456586	69457086	+	Intergenic	Intergenic	18714	NR_038060	76062	Mm.380755	NR_038060	ENSMUSG00000113035	5830428M24Rik	100040862|Gm3007	RIKEN cDNA 5830428M24 gene	ncRNA
chr12_69458268_69458768	267.503	0.304847	0.108223	2.81683	0.00485002	0.0228898	all_samples_summits_40463	chr12	69458268	69458768	+	Intergenic	Intergenic	17032	NR_038060	76062	Mm.380755	NR_038060	ENSMUSG00000113035	5830428M24Rik	100040862|Gm3007	RIKEN cDNA 5830428M24 gene	ncRNA
chr12_69461898_69462398	136.799	0.466836	0.17746	2.63066	0.00852192	0.0351451	all_samples_summits_40464	chr12	69461898	69462398	+	Intergenic	Intergenic	13402	NR_038060	76062	Mm.380755	NR_038060	ENSMUSG00000113035	5830428M24Rik	100040862|Gm3007	RIKEN cDNA 5830428M24 gene	ncRNA
chr12_69468942_69469442	80.164	-0.703941	0.242916	-2.89788	0.00375694	0.0189303	all_samples_summits_40465	chr12	69468942	69469442	+	intron (NR_038060, intron 3 of 4)	intron (NR_038060, intron 3 of 4)	6358	NR_038060	76062	Mm.380755	NR_038060	ENSMUSG00000113035	5830428M24Rik	100040862|Gm3007	RIKEN cDNA 5830428M24 gene	ncRNA
chr12_69474276_69474776	140.668	0.420702	0.158481	2.65459	0.00794042	0.0333355	all_samples_summits_40466	chr12	69474276	69474776	+	non-coding (NR_038060, exon 2 of 5)	non-coding (NR_038060, exon 2 of 5)	1024	NR_038060	76062	Mm.380755	NR_038060	ENSMUSG00000113035	5830428M24Rik	100040862|Gm3007	RIKEN cDNA 5830428M24 gene	ncRNA
chr12_69474927_69475427	355.314	0.450031	0.103888	4.33189	1.47834e-05	0.000262374	all_samples_summits_40467	chr12	69474927	69475427	+	intron (NR_038060, intron 1 of 4)	intron (NR_038060, intron 1 of 4)	373	NR_038060	76062	Mm.380755	NR_038060	ENSMUSG00000113035	5830428M24Rik	100040862|Gm3007	RIKEN cDNA 5830428M24 gene	ncRNA
chr12_69485977_69486477	342.417	0.291918	0.109746	2.65993	0.00781561	0.0329322	all_samples_summits_40468	chr12	69485977	69486477	+	Intergenic	Intergenic	-10677	NR_038060	76062	Mm.380755	NR_038060	ENSMUSG00000113035	5830428M24Rik	100040862|Gm3007	RIKEN cDNA 5830428M24 gene	ncRNA
chr12_69486926_69487426	222.306	0.433766	0.144844	2.99472	0.00274698	0.0149781	all_samples_summits_40469	chr12	69486926	69487426	+	Intergenic	Intergenic	-11626	NR_038060	76062	Mm.380755	NR_038060	ENSMUSG00000113035	5830428M24Rik	100040862|Gm3007	RIKEN cDNA 5830428M24 gene	ncRNA
chr12_69489634_69490134	309.036	0.565995	0.167045	3.38828	0.000703331	0.00531599	all_samples_summits_40470	chr12	69489634	69490134	+	Intergenic	Intergenic	-14334	NR_038060	76062	Mm.380755	NR_038060	ENSMUSG00000113035	5830428M24Rik	100040862|Gm3007	RIKEN cDNA 5830428M24 gene	ncRNA
chr12_69497045_69497545	137.974	0.222151	0.167482	1.32642	0.184702	0.333904	all_samples_summits_40471	chr12	69497045	69497545	+	Intergenic	Intergenic	-21745	NR_038060	76062	Mm.380755	NR_038060	ENSMUSG00000113035	5830428M24Rik	100040862|Gm3007	RIKEN cDNA 5830428M24 gene	ncRNA
chr12_69501987_69502487	270.169	0.411837	0.134897	3.05298	0.00226582	0.0129303	all_samples_summits_40472	chr12	69501987	69502487	+	Intergenic	Intergenic	-26687	NR_038060	76062	Mm.380755	NR_038060	ENSMUSG00000113035	5830428M24Rik	100040862|Gm3007	RIKEN cDNA 5830428M24 gene	ncRNA
chr12_69502668_69503168	102.633	0.237037	0.18494	1.28169	0.19995	0.353133	all_samples_summits_40473	chr12	69502668	69503168	+	Intergenic	Intergenic	-27368	NR_038060	76062	Mm.380755	NR_038060	ENSMUSG00000113035	5830428M24Rik	100040862|Gm3007	RIKEN cDNA 5830428M24 gene	ncRNA
chr12_69513142_69513642	174.135	0.240577	0.151226	1.59085	0.111644	0.232908	all_samples_summits_40474	chr12	69513142	69513642	+	Intergenic	Intergenic	-37842	NR_038060	76062	Mm.380755	NR_038060	ENSMUSG00000113035	5830428M24Rik	100040862|Gm3007	RIKEN cDNA 5830428M24 gene	ncRNA
chr12_69515022_69515522	124.37	0.838545	0.206487	4.06101	4.88618e-05	0.000668947	all_samples_summits_40475	chr12	69515022	69515522	+	Intergenic	Intergenic	-39722	NR_038060	76062	Mm.380755	NR_038060	ENSMUSG00000113035	5830428M24Rik	100040862|Gm3007	RIKEN cDNA 5830428M24 gene	ncRNA
chr12_69516491_69516991	158.963	0.479002	0.147728	3.24245	0.00118507	0.00791499	all_samples_summits_40476	chr12	69516491	69516991	+	Intergenic	Intergenic	-41191	NR_038060	76062	Mm.380755	NR_038060	ENSMUSG00000113035	5830428M24Rik	100040862|Gm3007	RIKEN cDNA 5830428M24 gene	ncRNA
chr12_69532050_69532550	76.6126	-0.0309972	0.204246	-0.151764	0.879373	0.929581	all_samples_summits_40477	chr12	69532050	69532550	+	Intergenic	Intergenic	50728	NM_001033236	207965	Mm.102487	NM_001033236	ENSMUSG00000049882	Vcpkmt	Gm71|Mettl21d|Mettl221d|VCP-KMT	valosin containing protein lysine (K) methyltransferase	protein-coding
chr12_69537606_69538106	468.153	0.314951	0.0828238	3.80266	0.000143151	0.00155143	all_samples_summits_40478	chr12	69537606	69538106	+	Intergenic	Intergenic	45172	NM_001033236	207965	Mm.102487	NM_001033236	ENSMUSG00000049882	Vcpkmt	Gm71|Mettl21d|Mettl221d|VCP-KMT	valosin containing protein lysine (K) methyltransferase	protein-coding
chr12_69539353_69539853	107.699	0.723249	0.21503	3.36348	0.000769653	0.00568435	all_samples_summits_40479	chr12	69539353	69539853	+	Intergenic	Intergenic	43425	NM_001033236	207965	Mm.102487	NM_001033236	ENSMUSG00000049882	Vcpkmt	Gm71|Mettl21d|Mettl221d|VCP-KMT	valosin containing protein lysine (K) methyltransferase	protein-coding
chr12_69556036_69556536	80.2043	0.242684	0.20525	1.18238	0.237054	0.396669	all_samples_summits_40480	chr12	69556036	69556536	+	Intergenic	Intergenic	26742	NM_001033236	207965	Mm.102487	NM_001033236	ENSMUSG00000049882	Vcpkmt	Gm71|Mettl21d|Mettl221d|VCP-KMT	valosin containing protein lysine (K) methyltransferase	protein-coding
chr12_69573422_69573922	117.802	0.190146	0.158023	1.20328	0.228868	0.387395	all_samples_summits_40481	chr12	69573422	69573922	+	Intergenic	Intergenic	9356	NM_001033236	207965	Mm.102487	NM_001033236	ENSMUSG00000049882	Vcpkmt	Gm71|Mettl21d|Mettl221d|VCP-KMT	valosin containing protein lysine (K) methyltransferase	protein-coding
chr12_69574446_69574946	118.815	0.0845567	0.152589	0.554148	0.579478	0.720795	all_samples_summits_40482	chr12	69574446	69574946	+	Intergenic	Intergenic	8332	NM_001033236	207965	Mm.102487	NM_001033236	ENSMUSG00000049882	Vcpkmt	Gm71|Mettl21d|Mettl221d|VCP-KMT	valosin containing protein lysine (K) methyltransferase	protein-coding
chr12_69582800_69583300	226.334	-0.161353	0.127569	-1.26483	0.205931	0.360756	all_samples_summits_40483	chr12	69582800	69583300	+	promoter-TSS (NM_001033236)	promoter-TSS (NM_001033236)	-22	NM_001033236	207965	Mm.102487	NM_001033236	ENSMUSG00000049882	Vcpkmt	Gm71|Mettl21d|Mettl221d|VCP-KMT	valosin containing protein lysine (K) methyltransferase	protein-coding
chr12_69680735_69681235	245.478	-0.167355	0.11889	-1.40765	0.159234	0.301363	all_samples_summits_40484	chr12	69680735	69681235	+	intron (NM_001135559, intron 1 of 22)	intron (NM_001135559, intron 1 of 22)	867	NM_001135559	20663	Mm.3770	NM_001135559	ENSMUSG00000034801	Sos2	SOS-2|mSOS-2	SOS Ras/Rho guanine nucleotide exchange factor 2	protein-coding
chr12_69681374_69681874	153.285	0.313972	0.149737	2.09682	0.0360097	0.102886	all_samples_summits_40485	chr12	69681374	69681874	+	5' UTR (NM_001135559, exon 1 of 23)	5' UTR (NM_001135559, exon 1 of 23)	228	NM_001135559	20663	Mm.3770	NM_001135559	ENSMUSG00000034801	Sos2	SOS-2|mSOS-2	SOS Ras/Rho guanine nucleotide exchange factor 2	protein-coding
chr12_69681968_69682468	177.097	0.486012	0.13842	3.51115	0.000446179	0.00377893	all_samples_summits_40486	chr12	69681968	69682468	+	promoter-TSS (NM_001135559)	promoter-TSS (NM_001135559)	-366	NM_001135559	20663	Mm.3770	NM_001135559	ENSMUSG00000034801	Sos2	SOS-2|mSOS-2	SOS Ras/Rho guanine nucleotide exchange factor 2	protein-coding
chr12_69682987_69683487	66.2587	-0.23085	0.230168	-1.00297	0.315878	0.482538	all_samples_summits_40487	chr12	69682987	69683487	+	Intergenic	RSINE1|SINE|B4	-1385	NM_001135559	20663	Mm.3770	NM_001135559	ENSMUSG00000034801	Sos2	SOS-2|mSOS-2	SOS Ras/Rho guanine nucleotide exchange factor 2	protein-coding
chr12_69683515_69684015	159.129	0.0604306	0.19254	0.31386	0.753628	0.850228	all_samples_summits_40488	chr12	69683515	69684015	+	Intergenic	MER102b|DNA|hAT-Charlie	-1913	NM_001135559	20663	Mm.3770	NM_001135559	ENSMUSG00000034801	Sos2	SOS-2|mSOS-2	SOS Ras/Rho guanine nucleotide exchange factor 2	protein-coding
chr12_69724635_69725135	616.528	0.188552	0.0890547	2.11726	0.0342378	0.0990503	all_samples_summits_40489	chr12	69724635	69725135	+	promoter-TSS (NM_001361691)	promoter-TSS (NM_001361691)	-11	NM_145443	217666	Mm.103362	NM_145443	ENSMUSG00000020988	L2hgdh	BC016226	L-2-hydroxyglutarate dehydrogenase	protein-coding
chr12_69744011_69744511	106.281	-0.560427	0.267019	-2.09883	0.035832	0.102552	all_samples_summits_40490	chr12	69744011	69744511	+	3' UTR (NM_001361691, exon 5 of 5)	3' UTR (NM_001361691, exon 5 of 5)	19316	NM_026536	68055	Mm.27844	NM_026536	ENSMUSG00000054894	Dmac2l	1110015E18Rik|ATPW|Atp5s	distal membrane arm assembly complex 2 like	protein-coding
chr12_69757822_69758322	140.627	-0.420139	0.194163	-2.16384	0.0304764	0.0906949	all_samples_summits_40491	chr12	69757822	69758322	+	intron (NM_183294, intron 4 of 9)	intron (NM_183294, intron 4 of 9)	5872	NR_030450	751538		NR_030450	ENSMUSG00000076065	Mir681	Mirn681|mmu-mir-681	microRNA 681	ncRNA
chr12_69790479_69790979	87.8508	-0.967036	0.181752	-5.32063	1.03406e-07	4.87588e-06	all_samples_summits_40492	chr12	69790479	69790979	+	promoter-TSS (NM_183294)	promoter-TSS (NM_183294)	-22	NM_183294	71091	Mm.132325	NM_183294	ENSMUSG00000020990	Cdkl1	4933411O17Rik	cyclin-dependent kinase-like 1 (CDC2-related kinase)	protein-coding
chr12_69879233_69879733	139.588	-0.423747	0.175914	-2.40884	0.0160035	0.0562513	all_samples_summits_40493	chr12	69879233	69879733	+	intron (NM_201519, intron 1 of 30)	intron (NM_201519, intron 1 of 30)	-13622	NM_178628	73991	Mm.474462	NM_178628	ENSMUSG00000021066	Atl1	4930435M24Rik|Adfsp|Fsp1|Spg3|Spg3a	atlastin GTPase 1	protein-coding
chr12_69883996_69884496	56.7089	-0.979746	0.255551	-3.83386	0.000126148	0.00140596	all_samples_summits_40494	chr12	69883996	69884496	+	intron (NM_201519, intron 1 of 30)	intron (NM_201519, intron 1 of 30)	-8859	NM_178628	73991	Mm.474462	NM_178628	ENSMUSG00000021066	Atl1	4930435M24Rik|Adfsp|Fsp1|Spg3|Spg3a	atlastin GTPase 1	protein-coding
chr12_69885103_69885603	172.543	-0.46687	0.159338	-2.93005	0.00338903	0.0175114	all_samples_summits_40495	chr12	69885103	69885603	+	intron (NM_201519, intron 1 of 30)	intron (NM_201519, intron 1 of 30)	-7752	NM_178628	73991	Mm.474462	NM_178628	ENSMUSG00000021066	Atl1	4930435M24Rik|Adfsp|Fsp1|Spg3|Spg3a	atlastin GTPase 1	protein-coding
chr12_69887708_69888208	54.9335	-1.28987	0.306509	-4.20825	2.57351e-05	0.000403444	all_samples_summits_40496	chr12	69887708	69888208	+	intron (NM_201519, intron 1 of 30)	L2|LINE|L2	-5147	NM_178628	73991	Mm.474462	NM_178628	ENSMUSG00000021066	Atl1	4930435M24Rik|Adfsp|Fsp1|Spg3|Spg3a	atlastin GTPase 1	protein-coding
chr12_69892368_69892868	151.46	0.0830316	0.158413	0.524145	0.600177	0.737752	all_samples_summits_40497	chr12	69892368	69892868	+	promoter-TSS (NM_178628)	promoter-TSS (NM_178628)	-487	NM_178628	73991	Mm.474462	NM_178628	ENSMUSG00000021066	Atl1	4930435M24Rik|Adfsp|Fsp1|Spg3|Spg3a	atlastin GTPase 1	protein-coding
chr12_69892884_69893384	357.504	0.0745417	0.104725	0.711785	0.476598	0.635438	all_samples_summits_40498	chr12	69892884	69893384	+	promoter-TSS (NM_178628)	promoter-TSS (NM_178628)	29	NM_178628	73991	Mm.474462	NM_178628	ENSMUSG00000021066	Atl1	4930435M24Rik|Adfsp|Fsp1|Spg3|Spg3a	atlastin GTPase 1	protein-coding
chr12_69985456_69985956	58.1478	-0.876412	0.27829	-3.14928	0.00163675	0.010058	all_samples_summits_40499	chr12	69985456	69985956	+	intron (NM_022028, intron 1 of 4)	intron (NM_022028, intron 1 of 4)	1296	NM_022028	64010	Mm.390480	NM_022028	ENSMUSG00000021067	Sav1	1700040G09Rik|Salv|Sav|WW45|Wwp3|Wwp4	salvador family WW domain containing 1	protein-coding
chr12_69986891_69987391	278.594	0.35502	0.170452	2.08281	0.0372687	0.10558	all_samples_summits_40500	chr12	69986891	69987391	+	promoter-TSS (NM_022028)	promoter-TSS (NM_022028)	-139	NM_022028	64010	Mm.390480	NM_022028	ENSMUSG00000021067	Sav1	1700040G09Rik|Salv|Sav|WW45|Wwp3|Wwp4	salvador family WW domain containing 1	protein-coding
chr12_69998169_69998669	72.1931	0.454387	0.320229	1.41895	0.155915	0.296871	all_samples_summits_40501	chr12	69998169	69998669	+	Intergenic	Intergenic	-11417	NM_022028	64010	Mm.390480	NM_022028	ENSMUSG00000021067	Sav1	1700040G09Rik|Salv|Sav|WW45|Wwp3|Wwp4	salvador family WW domain containing 1	protein-coding
chr12_70111080_70111580	166.306	-0.547293	0.151112	-3.62176	0.000292605	0.00271353	all_samples_summits_40502	chr12	70111080	70111580	+	intron (NM_001286079, intron 1 of 28)	CpG	299	NR_104398	18080	Mm.244047	NM_008697	ENSMUSG00000021068	Nin	3110068G20Rik|AI385615|AU024711|mKIAA1565	ninein	protein-coding
chr12_70111748_70112248	182.86	-0.150726	0.171847	-0.877095	0.380435	0.547447	all_samples_summits_40503	chr12	70111748	70112248	+	promoter-TSS (NM_001286080)	promoter-TSS (NM_001286080)	37	NR_104397	18080	Mm.244047	NM_008697	ENSMUSG00000021068	Nin	3110068G20Rik|AI385615|AU024711|mKIAA1565	ninein	protein-coding
chr12_70227512_70228012	239.932	-0.403426	0.165863	-2.43229	0.0150037	0.0536948	all_samples_summits_40504	chr12	70227512	70228012	+	promoter-TSS (NM_133198)	promoter-TSS (NM_133198)	-79	NM_133198	110095	Mm.256926	NM_133198	ENSMUSG00000021069	Pygl	-	liver glycogen phosphorylase	protein-coding
chr12_70231235_70231735	91.2667	-0.304199	0.215271	-1.4131	0.157626	0.299157	all_samples_summits_40505	chr12	70231235	70231735	+	intron (NR_045174, intron 1 of 4)	intron (NR_045174, intron 1 of 4)	3644	NR_045174	414124	Mm.416164	NR_045174	ENSMUSG00000085298	F730035M05Rik	-	RIKEN cDNA F730035M05 gene	ncRNA
chr12_70234330_70234830	94.6775	-0.304779	0.211357	-1.44201	0.1493	0.287787	all_samples_summits_40506	chr12	70234330	70234830	+	TTS (NR_045174)	TTS (NR_045174)	6739	NR_045174	414124	Mm.416164	NR_045174	ENSMUSG00000085298	F730035M05Rik	-	RIKEN cDNA F730035M05 gene	ncRNA
chr12_70235134_70235634	76.0362	-0.386964	0.220638	-1.75384	0.0794575	0.182179	all_samples_summits_40507	chr12	70235134	70235634	+	Intergenic	Intergenic	7543	NR_045174	414124	Mm.416164	NR_045174	ENSMUSG00000085298	F730035M05Rik	-	RIKEN cDNA F730035M05 gene	ncRNA
chr12_70238458_70238958	82.8272	-0.756796	0.253614	-2.98404	0.00284467	0.0153837	all_samples_summits_40508	chr12	70238458	70238958	+	Intergenic	Intergenic	10867	NR_045174	414124	Mm.416164	NR_045174	ENSMUSG00000085298	F730035M05Rik	-	RIKEN cDNA F730035M05 gene	ncRNA
chr12_70247685_70248185	75.7967	-0.615993	0.357213	-1.72444	0.0846278	0.190632	all_samples_summits_40509	chr12	70247685	70248185	+	intron (NM_053167, intron 13 of 13)	intron (NM_053167, intron 13 of 13)	20094	NR_045174	414124	Mm.416164	NR_045174	ENSMUSG00000085298	F730035M05Rik	-	RIKEN cDNA F730035M05 gene	ncRNA
chr12_70347133_70347633	116.359	-0.539253	0.260553	-2.06965	0.038485	0.108055	all_samples_summits_40510	chr12	70347133	70347633	+	5' UTR (NM_001286388, exon 1 of 14)	5' UTR (NM_001286388, exon 1 of 14)	231	NM_001110203	94090	Mm.184012	NM_053167	ENSMUSG00000021071	Trim9	-	tripartite motif-containing 9	protein-coding
chr12_70452873_70453373	239.954	-0.0610091	0.12182	-0.500814	0.616502	0.751038	all_samples_summits_40511	chr12	70452873	70453373	+	promoter-TSS (NM_028339)	promoter-TSS (NM_028339)	-31	NM_028339	72736	Mm.204670	NM_028339	ENSMUSG00000021072	Tmx1	2810425A04Rik|Txndc1	thioredoxin-related transmembrane protein 1	protein-coding
chr12_70494761_70495261	66.9714	-0.165307	0.221307	-0.746961	0.455087	0.616833	all_samples_summits_40512	chr12	70494761	70495261	+	intron (NR_037248, intron 2 of 4)	intron (NR_037248, intron 2 of 4)	41857	NM_028339	72736	Mm.204670	NM_028339	ENSMUSG00000021072	Tmx1	2810425A04Rik|Txndc1	thioredoxin-related transmembrane protein 1	protein-coding
chr12_70588214_70588714	88.9985	-0.152914	0.260964	-0.585956	0.557905	0.70333	all_samples_summits_40513	chr12	70588214	70588714	+	intron (NR_037248, intron 4 of 4)	intron (NR_037248, intron 4 of 4)	135310	NM_028339	72736	Mm.204670	NM_028339	ENSMUSG00000021072	Tmx1	2810425A04Rik|Txndc1	thioredoxin-related transmembrane protein 1	protein-coding
chr12_70590588_70591088	64.8404	-0.369136	0.311414	-1.18536	0.235877	0.395229	all_samples_summits_40514	chr12	70590588	70591088	+	intron (NR_037248, intron 4 of 4)	intron (NR_037248, intron 4 of 4)	137684	NM_028339	72736	Mm.204670	NM_028339	ENSMUSG00000021072	Tmx1	2810425A04Rik|Txndc1	thioredoxin-related transmembrane protein 1	protein-coding
chr12_70616478_70616978	62.2818	1.13097	0.238657	4.73892	2.14863e-06	5.65389e-05	all_samples_summits_40515	chr12	70616478	70616978	+	intron (NR_037248, intron 4 of 4)	intron (NR_037248, intron 4 of 4)	163574	NM_028339	72736	Mm.204670	NM_028339	ENSMUSG00000021072	Tmx1	2810425A04Rik|Txndc1	thioredoxin-related transmembrane protein 1	protein-coding
chr12_70617009_70617509	122.381	0.94161	0.170639	5.51814	3.42615e-08	1.95015e-06	all_samples_summits_40516	chr12	70617009	70617509	+	intron (NR_037248, intron 4 of 4)	intron (NR_037248, intron 4 of 4)	164105	NM_028339	72736	Mm.204670	NM_028339	ENSMUSG00000021072	Tmx1	2810425A04Rik|Txndc1	thioredoxin-related transmembrane protein 1	protein-coding
chr12_70619401_70619901	203.293	0.407323	0.162786	2.5022	0.0123423	0.0463022	all_samples_summits_40517	chr12	70619401	70619901	+	intron (NR_037248, intron 4 of 4)	MTD|LTR|ERVL-MaLR	166497	NM_028339	72736	Mm.204670	NM_028339	ENSMUSG00000021072	Tmx1	2810425A04Rik|Txndc1	thioredoxin-related transmembrane protein 1	protein-coding
chr12_70628563_70629063	120.14	0.355957	0.182025	1.95554	0.0505198	0.131466	all_samples_summits_40518	chr12	70628563	70629063	+	intron (NR_037248, intron 4 of 4)	intron (NR_037248, intron 4 of 4)	175659	NM_028339	72736	Mm.204670	NM_028339	ENSMUSG00000021072	Tmx1	2810425A04Rik|Txndc1	thioredoxin-related transmembrane protein 1	protein-coding
chr12_70633264_70633764	137.106	0.365902	0.193551	1.89047	0.0586949	0.146417	all_samples_summits_40519	chr12	70633264	70633764	+	intron (NR_037248, intron 4 of 4)	intron (NR_037248, intron 4 of 4)	180360	NM_028339	72736	Mm.204670	NM_028339	ENSMUSG00000021072	Tmx1	2810425A04Rik|Txndc1	thioredoxin-related transmembrane protein 1	protein-coding
chr12_70686327_70686827	109.78	0.416273	0.208565	1.9959	0.0459452	0.122723	all_samples_summits_40520	chr12	70686327	70686827	+	Intergenic	Intergenic	-138937	NM_028127	319710	Mm.2962	NM_028127	ENSMUSG00000048285	Frmd6	2610019M19Rik|4930488L10Rik|AW212977|Willin	FERM domain containing 6	protein-coding
chr12_70707486_70707986	241.787	0.206789	0.143692	1.43911	0.15012	0.288989	all_samples_summits_40521	chr12	70707486	70707986	+	Intergenic	Intergenic	-117778	NM_028127	319710	Mm.2962	NM_028127	ENSMUSG00000048285	Frmd6	2610019M19Rik|4930488L10Rik|AW212977|Willin	FERM domain containing 6	protein-coding
chr12_70712269_70712769	153.24	0.205012	0.199677	1.02672	0.304552	0.471418	all_samples_summits_40522	chr12	70712269	70712769	+	Intergenic	Intergenic	-112995	NM_028127	319710	Mm.2962	NM_028127	ENSMUSG00000048285	Frmd6	2610019M19Rik|4930488L10Rik|AW212977|Willin	FERM domain containing 6	protein-coding
chr12_70720509_70721009	191.393	0.203711	0.156489	1.30176	0.192999	0.34448	all_samples_summits_40523	chr12	70720509	70721009	+	Intergenic	Intergenic	-104755	NM_028127	319710	Mm.2962	NM_028127	ENSMUSG00000048285	Frmd6	2610019M19Rik|4930488L10Rik|AW212977|Willin	FERM domain containing 6	protein-coding
chr12_70727878_70728378	65.7859	-0.0269552	0.344285	-0.0782934	0.937595	0.964737	all_samples_summits_40524	chr12	70727878	70728378	+	Intergenic	Intergenic	-97386	NM_028127	319710	Mm.2962	NM_028127	ENSMUSG00000048285	Frmd6	2610019M19Rik|4930488L10Rik|AW212977|Willin	FERM domain containing 6	protein-coding
chr12_70731423_70731923	170.945	0.109283	0.141131	0.774338	0.438731	0.602487	all_samples_summits_40525	chr12	70731423	70731923	+	Intergenic	Intergenic	-93841	NM_028127	319710	Mm.2962	NM_028127	ENSMUSG00000048285	Frmd6	2610019M19Rik|4930488L10Rik|AW212977|Willin	FERM domain containing 6	protein-coding
chr12_70768643_70769143	53.5631	-0.126473	0.269978	-0.468455	0.639459	0.76825	all_samples_summits_40526	chr12	70768643	70769143	+	Intergenic	Intergenic	-56621	NM_028127	319710	Mm.2962	NM_028127	ENSMUSG00000048285	Frmd6	2610019M19Rik|4930488L10Rik|AW212977|Willin	FERM domain containing 6	protein-coding
chr12_70794984_70795484	377.307	0.321505	0.099445	3.23299	0.00122503	0.00812143	all_samples_summits_40527	chr12	70794984	70795484	+	Intergenic	Intergenic	-30280	NM_028127	319710	Mm.2962	NM_028127	ENSMUSG00000048285	Frmd6	2610019M19Rik|4930488L10Rik|AW212977|Willin	FERM domain containing 6	protein-coding
chr12_70799379_70799879	443.572	0.3641	0.0953358	3.81913	0.000133921	0.00147119	all_samples_summits_40528	chr12	70799379	70799879	+	Intergenic	Intergenic	-25885	NM_028127	319710	Mm.2962	NM_028127	ENSMUSG00000048285	Frmd6	2610019M19Rik|4930488L10Rik|AW212977|Willin	FERM domain containing 6	protein-coding
chr12_70800007_70800507	71.9571	0.831615	0.220095	3.77844	0.000157814	0.00167565	all_samples_summits_40529	chr12	70800007	70800507	+	Intergenic	Intergenic	-25257	NM_028127	319710	Mm.2962	NM_028127	ENSMUSG00000048285	Frmd6	2610019M19Rik|4930488L10Rik|AW212977|Willin	FERM domain containing 6	protein-coding
chr12_70812807_70813307	60.8554	1.05796	0.263843	4.0098	6.07712e-05	0.000796488	all_samples_summits_40530	chr12	70812807	70813307	+	Intergenic	Intergenic	-12457	NM_028127	319710	Mm.2962	NM_028127	ENSMUSG00000048285	Frmd6	2610019M19Rik|4930488L10Rik|AW212977|Willin	FERM domain containing 6	protein-coding
chr12_70824781_70825281	268.964	0.240065	0.123681	1.941	0.0522584	0.13479	all_samples_summits_40531	chr12	70824781	70825281	+	promoter-TSS (NM_028127)	promoter-TSS (NM_028127)	-483	NM_028127	319710	Mm.2962	NM_028127	ENSMUSG00000048285	Frmd6	2610019M19Rik|4930488L10Rik|AW212977|Willin	FERM domain containing 6	protein-coding
chr12_70825294_70825794	509.069	0.317253	0.0799007	3.9706	7.16932e-05	0.00090974	all_samples_summits_40532	chr12	70825294	70825794	+	promoter-TSS (NM_028127)	promoter-TSS (NM_028127)	30	NM_028127	319710	Mm.2962	NM_028127	ENSMUSG00000048285	Frmd6	2610019M19Rik|4930488L10Rik|AW212977|Willin	FERM domain containing 6	protein-coding
chr12_70825940_70826440	113.938	0.0600701	0.184764	0.325119	0.745091	0.843842	all_samples_summits_40533	chr12	70825940	70826440	+	intron (NM_028127, intron 1 of 13)	intron (NM_028127, intron 1 of 13)	676	NM_028127	319710	Mm.2962	NM_028127	ENSMUSG00000048285	Frmd6	2610019M19Rik|4930488L10Rik|AW212977|Willin	FERM domain containing 6	protein-coding
chr12_70827144_70827644	54.2891	-0.544747	0.24997	-2.17925	0.0293131	0.0880673	all_samples_summits_40534	chr12	70827144	70827644	+	intron (NM_028127, intron 1 of 13)	intron (NM_028127, intron 1 of 13)	1880	NM_028127	319710	Mm.2962	NM_028127	ENSMUSG00000048285	Frmd6	2610019M19Rik|4930488L10Rik|AW212977|Willin	FERM domain containing 6	protein-coding
chr12_70834953_70835453	210.618	-0.0152428	0.158426	-0.0962141	0.923351	0.956435	all_samples_summits_40535	chr12	70834953	70835453	+	intron (NM_028127, intron 1 of 13)	L2|LINE|L2	9689	NM_028127	319710	Mm.2962	NM_028127	ENSMUSG00000048285	Frmd6	2610019M19Rik|4930488L10Rik|AW212977|Willin	FERM domain containing 6	protein-coding
chr12_70836343_70836843	66.1814	-1.22647	0.27617	-4.44099	8.95467e-06	0.000176065	all_samples_summits_40536	chr12	70836343	70836843	+	intron (NM_028127, intron 1 of 13)	intron (NM_028127, intron 1 of 13)	11079	NM_028127	319710	Mm.2962	NM_028127	ENSMUSG00000048285	Frmd6	2610019M19Rik|4930488L10Rik|AW212977|Willin	FERM domain containing 6	protein-coding
chr12_70881174_70881674	187.536	-0.193525	0.124854	-1.55	0.121141	0.247109	all_samples_summits_40537	chr12	70881174	70881674	+	intron (NM_028127, intron 6 of 13)	intron (NM_028127, intron 6 of 13)	55910	NM_028127	319710	Mm.2962	NM_028127	ENSMUSG00000048285	Frmd6	2610019M19Rik|4930488L10Rik|AW212977|Willin	FERM domain containing 6	protein-coding
chr12_70910136_70910636	128.042	0.133442	0.151494	0.880838	0.378406	0.545634	all_samples_summits_40538	chr12	70910136	70910636	+	Intergenic	Intergenic	-27471	NM_019785	56444	Mm.29317	NM_019785	ENSMUSG00000021076	Actr10	Actr11|Arp11	ARP10 actin-related protein 10	protein-coding
chr12_70910971_70911471	120.118	0.380669	0.157695	2.41395	0.0157806	0.0556941	all_samples_summits_40539	chr12	70910971	70911471	+	Intergenic	MIR|SINE|MIR	-26636	NM_019785	56444	Mm.29317	NM_019785	ENSMUSG00000021076	Actr10	Actr11|Arp11	ARP10 actin-related protein 10	protein-coding
chr12_70913380_70913880	57.138	-0.185424	0.262925	-0.705234	0.480664	0.639194	all_samples_summits_40540	chr12	70913380	70913880	+	Intergenic	Intergenic	-24227	NM_019785	56444	Mm.29317	NM_019785	ENSMUSG00000021076	Actr10	Actr11|Arp11	ARP10 actin-related protein 10	protein-coding
chr12_70937643_70938143	311.128	0.307789	0.114167	2.69596	0.00701859	0.0303602	all_samples_summits_40541	chr12	70937643	70938143	+	promoter-TSS (NM_019785)	promoter-TSS (NM_019785)	36	NM_019785	56444	Mm.29317	NM_019785	ENSMUSG00000021076	Actr10	Actr11|Arp11	ARP10 actin-related protein 10	protein-coding
chr12_70968435_70968935	269.976	-0.0280604	0.100873	-0.278176	0.780877	0.868327	all_samples_summits_40542	chr12	70968435	70968935	+	Intergenic	CpG	-5938	NM_011184	19167	Mm.296338	NM_011184	ENSMUSG00000060073	Psma3	Lmpc8	proteasome (prosome, macropain) subunit, alpha type 3	protein-coding
chr12_70969690_70970190	122.521	-0.234919	0.180608	-1.30071	0.193356	0.344892	all_samples_summits_40543	chr12	70969690	70970190	+	Intergenic	B3|SINE|B2	-4683	NM_011184	19167	Mm.296338	NM_011184	ENSMUSG00000060073	Psma3	Lmpc8	proteasome (prosome, macropain) subunit, alpha type 3	protein-coding
chr12_70974418_70974918	466.291	0.11204	0.0802201	1.39665	0.162518	0.305781	all_samples_summits_40544	chr12	70974418	70974918	+	promoter-TSS (NM_011184)	promoter-TSS (NM_011184)	45	NM_001310595	19167	Mm.296338	NM_011184	ENSMUSG00000060073	Psma3	Lmpc8	proteasome (prosome, macropain) subunit, alpha type 3	protein-coding
chr12_70985175_70985675	336.779	0.032969	0.139356	0.236581	0.812982	0.889001	all_samples_summits_40545	chr12	70985175	70985675	+	intron (NM_001310596, intron 5 of 10)	intron (NM_001310596, intron 5 of 10)	10802	NM_001310595	19167	Mm.296338	NM_011184	ENSMUSG00000060073	Psma3	Lmpc8	proteasome (prosome, macropain) subunit, alpha type 3	protein-coding
chr12_71014845_71015345	169.772	-0.212775	0.157143	-1.35402	0.17573	0.322714	all_samples_summits_40546	chr12	71014845	71015345	+	promoter-TSS (NM_001081195)	promoter-TSS (NM_001081195)	728	NR_045056	73204	Mm.363770	NR_045055	ENSMUSG00000085622	3110056K07Rik	4921536K06Rik	RIKEN cDNA 3110056K07 gene	ncRNA
chr12_71015496_71015996	808.949	0.11411	0.0863705	1.32117	0.186443	0.336142	all_samples_summits_40547	chr12	71015496	71015996	+	promoter-TSS (NM_001081195)	promoter-TSS (NM_001081195)	77	NR_045056	73204	Mm.363770	NR_045055	ENSMUSG00000085622	3110056K07Rik	4921536K06Rik	RIKEN cDNA 3110056K07 gene	ncRNA
chr12_71016317_71016817	179.442	0.517038	0.132199	3.91107	9.18863e-05	0.00110402	all_samples_summits_40548	chr12	71016317	71016817	+	promoter-TSS (NR_045056)	promoter-TSS (NR_045056)	600	NM_001081195	238247	Mm.241601	NM_001081195	ENSMUSG00000048118	Arid4a	A630009N03|A630067N03Rik|Rbbp1	AT rich interactive domain 4A (RBP1-like)	protein-coding
chr12_71016842_71017342	90.2023	0.130018	0.192807	0.674343	0.500093	0.655798	all_samples_summits_40549	chr12	71016842	71017342	+	5' UTR (NM_001081195, exon 2 of 24)	5' UTR (NM_001081195, exon 2 of 24)	1125	NM_001081195	238247	Mm.241601	NM_001081195	ENSMUSG00000048118	Arid4a	A630009N03|A630067N03Rik|Rbbp1	AT rich interactive domain 4A (RBP1-like)	protein-coding
chr12_71051132_71051632	68.8775	-0.246388	0.217034	-1.13525	0.256271	0.418259	all_samples_summits_40550	chr12	71051132	71051632	+	intron (NM_001081195, intron 11 of 23)	B2_Mm2|SINE|B2	35415	NM_001081195	238247	Mm.241601	NM_001081195	ENSMUSG00000048118	Arid4a	A630009N03|A630067N03Rik|Rbbp1	AT rich interactive domain 4A (RBP1-like)	protein-coding
chr12_71111306_71111806	76.599	-0.909795	0.245803	-3.70131	0.000214485	0.0021271	all_samples_summits_40551	chr12	71111306	71111806	+	exon (NM_029227, exon 1 of 5)	exon (NM_029227, exon 1 of 5)	128	NM_029227	75266	Mm.402075	NM_029227	ENSMUSG00000021078	Tomm20l	4930553D19Rik	translocase of outer mitochondrial membrane 20-like	protein-coding
chr12_71113879_71114379	46.7278	-0.730633	0.252637	-2.89203	0.00382757	0.019192	all_samples_summits_40552	chr12	71113879	71114379	+	intron (NM_029227, intron 2 of 4)	intron (NM_029227, intron 2 of 4)	2701	NM_029227	75266	Mm.402075	NM_029227	ENSMUSG00000021078	Tomm20l	4930553D19Rik	translocase of outer mitochondrial membrane 20-like	protein-coding
chr12_71136416_71136916	214.34	-0.0416589	0.113317	-0.367631	0.713149	0.822038	all_samples_summits_40553	chr12	71136416	71136916	+	promoter-TSS (NM_013896)	promoter-TSS (NM_013896)	9	NM_001024853	30056	Mm.207767	NM_013896	ENSMUSG00000021079	Timm9	2810011L15Rik|Tim10a|Timm10	translocase of inner mitochondrial membrane 9	protein-coding
chr12_71136942_71137442	158.619	0.0694233	0.146856	0.472729	0.636406	0.765848	all_samples_summits_40554	chr12	71136942	71137442	+	promoter-TSS (NM_013896)	promoter-TSS (NM_013896)	344	NM_001163378	76967	Mm.87290	NM_029818	ENSMUSG00000034601	2700049A03Rik	Ta3|Talpid3|mKIAA0586	RIKEN cDNA 2700049A03 gene	protein-coding
chr12_71157890_71158390	156.144	0.0648131	0.180444	0.359188	0.719455	0.826246	all_samples_summits_40555	chr12	71157890	71158390	+	intron (NM_029818, intron 9 of 27)	L1M4|LINE|L1	21292	NM_001163378	76967	Mm.87290	NM_029818	ENSMUSG00000034601	2700049A03Rik	Ta3|Talpid3|mKIAA0586	RIKEN cDNA 2700049A03 gene	protein-coding
chr12_71309570_71310070	93.7798	-0.906035	0.287477	-3.15167	0.00162338	0.00999826	all_samples_summits_40556	chr12	71309570	71310070	+	promoter-TSS (NM_001190466)	promoter-TSS (NM_001190466)	-64	NM_021532	59036	Mm.46662	NM_021532	ENSMUSG00000044548	Dact1	4921528D17Rik|AI115603|DAPPER|DAPPER1|FRODO|Frd1|Frodo1|MDpr1|MTNG3|THYEX3	dishevelled-binding antagonist of beta-catenin 1	protein-coding
chr12_71577250_71577750	45.5704	-0.206848	0.280946	-0.736255	0.461575	0.622424	all_samples_summits_40557	chr12	71577250	71577750	+	Intergenic	ERVB7_2-LTR_MM|LTR|ERVK	36893	NR_045941	73815	Mm.416916	NR_045941	ENSMUSG00000113630	4930404H11Rik	-	RIKEN cDNA 4930404H11 gene	ncRNA
chr12_71821679_71822179	42.1461	-0.602636	0.335195	-1.79787	0.0721983	0.169931	all_samples_summits_40558	chr12	71821679	71822179	+	Intergenic	Intergenic	-9139	NM_026102	208846	Mm.87417	NM_026102	ENSMUSG00000034574	Daam1	-	dishevelled associated activator of morphogenesis 1	protein-coding
chr12_71830773_71831273	653.755	0.224127	0.0894878	2.50455	0.0122607	0.0460506	all_samples_summits_40559	chr12	71830773	71831273	+	promoter-TSS (NM_172464)	promoter-TSS (NM_172464)	-45	NM_026102	208846	Mm.87417	NM_026102	ENSMUSG00000034574	Daam1	-	dishevelled associated activator of morphogenesis 1	protein-coding
chr12_71831341_71831841	218.22	0.101179	0.11146	0.907766	0.364002	0.531499	all_samples_summits_40560	chr12	71831341	71831841	+	intron (NM_026102, intron 1 of 25)	CpG	523	NM_172464	208846	Mm.87417	NM_026102	ENSMUSG00000034574	Daam1	-	dishevelled associated activator of morphogenesis 1	protein-coding
chr12_71832265_71832765	77.5417	-0.27859	0.231037	-1.20582	0.227885	0.386284	all_samples_summits_40561	chr12	71832265	71832765	+	intron (NM_026102, intron 1 of 25)	intron (NM_026102, intron 1 of 25)	1447	NM_172464	208846	Mm.87417	NM_026102	ENSMUSG00000034574	Daam1	-	dishevelled associated activator of morphogenesis 1	protein-coding
chr12_71834155_71834655	90.2093	-0.301104	0.23245	-1.29535	0.1952	0.347132	all_samples_summits_40562	chr12	71834155	71834655	+	intron (NM_026102, intron 1 of 25)	intron (NM_026102, intron 1 of 25)	3337	NM_172464	208846	Mm.87417	NM_026102	ENSMUSG00000034574	Daam1	-	dishevelled associated activator of morphogenesis 1	protein-coding
chr12_71836529_71837029	101.626	-0.789283	0.192271	-4.10505	4.0422e-05	0.000578355	all_samples_summits_40563	chr12	71836529	71837029	+	intron (NM_026102, intron 1 of 25)	intron (NM_026102, intron 1 of 25)	5711	NM_172464	208846	Mm.87417	NM_026102	ENSMUSG00000034574	Daam1	-	dishevelled associated activator of morphogenesis 1	protein-coding
chr12_71854212_71854712	79.7063	-0.623149	0.239911	-2.59741	0.00939289	0.0378659	all_samples_summits_40564	chr12	71854212	71854712	+	intron (NM_026102, intron 1 of 25)	intron (NM_026102, intron 1 of 25)	23394	NM_172464	208846	Mm.87417	NM_026102	ENSMUSG00000034574	Daam1	-	dishevelled associated activator of morphogenesis 1	protein-coding
chr12_71863962_71864462	167.144	-0.401659	0.200437	-2.00392	0.0450788	0.121059	all_samples_summits_40565	chr12	71863962	71864462	+	intron (NM_026102, intron 1 of 25)	intron (NM_026102, intron 1 of 25)	-25331	NM_001286452	208846	Mm.87417	NM_026102	ENSMUSG00000034574	Daam1	-	dishevelled associated activator of morphogenesis 1	protein-coding
chr12_71870651_71871151	103.532	-0.657549	0.230568	-2.85187	0.00434624	0.0211411	all_samples_summits_40566	chr12	71870651	71871151	+	intron (NM_026102, intron 1 of 25)	intron (NM_026102, intron 1 of 25)	-18642	NM_001286452	208846	Mm.87417	NM_026102	ENSMUSG00000034574	Daam1	-	dishevelled associated activator of morphogenesis 1	protein-coding
chr12_71881435_71881935	158.945	-0.509123	0.149018	-3.41653	0.000634256	0.0049305	all_samples_summits_40567	chr12	71881435	71881935	+	intron (NM_026102, intron 1 of 25)	intron (NM_026102, intron 1 of 25)	-7858	NM_001286452	208846	Mm.87417	NM_026102	ENSMUSG00000034574	Daam1	-	dishevelled associated activator of morphogenesis 1	protein-coding
chr12_71883053_71883553	133.646	-0.46695	0.205822	-2.26871	0.0232862	0.074348	all_samples_summits_40568	chr12	71883053	71883553	+	intron (NM_026102, intron 1 of 25)	intron (NM_026102, intron 1 of 25)	-6240	NM_001286452	208846	Mm.87417	NM_026102	ENSMUSG00000034574	Daam1	-	dishevelled associated activator of morphogenesis 1	protein-coding
chr12_71885072_71885572	237.93	0.236197	0.158604	1.48922	0.136429	0.269563	all_samples_summits_40569	chr12	71885072	71885572	+	intron (NM_026102, intron 1 of 25)	intron (NM_026102, intron 1 of 25)	-4221	NM_001286452	208846	Mm.87417	NM_026102	ENSMUSG00000034574	Daam1	-	dishevelled associated activator of morphogenesis 1	protein-coding
chr12_71885617_71886117	102.641	0.104036	0.216851	0.47976	0.631398	0.762123	all_samples_summits_40570	chr12	71885617	71886117	+	intron (NM_026102, intron 1 of 25)	intron (NM_026102, intron 1 of 25)	-3676	NM_001286452	208846	Mm.87417	NM_026102	ENSMUSG00000034574	Daam1	-	dishevelled associated activator of morphogenesis 1	protein-coding
chr12_71888311_71888811	125.313	0.0399052	0.257575	0.154927	0.876879	0.928209	all_samples_summits_40571	chr12	71888311	71888811	+	promoter-TSS (NM_001286452)	promoter-TSS (NM_001286452)	-982	NM_001286452	208846	Mm.87417	NM_026102	ENSMUSG00000034574	Daam1	-	dishevelled associated activator of morphogenesis 1	protein-coding
chr12_71906856_71907356	66.1814	-0.992651	0.229592	-4.32353	1.53549e-05	0.000270345	all_samples_summits_40572	chr12	71906856	71907356	+	intron (NM_026102, intron 2 of 25)	intron (NM_026102, intron 2 of 25)	17563	NM_001286452	208846	Mm.87417	NM_026102	ENSMUSG00000034574	Daam1	-	dishevelled associated activator of morphogenesis 1	protein-coding
chr12_71912230_71912730	80.8222	0.219702	0.203276	1.08081	0.279782	0.444411	all_samples_summits_40573	chr12	71912230	71912730	+	intron (NM_026102, intron 2 of 25)	intron (NM_026102, intron 2 of 25)	22937	NM_001286452	208846	Mm.87417	NM_026102	ENSMUSG00000034574	Daam1	-	dishevelled associated activator of morphogenesis 1	protein-coding
chr12_71936479_71936979	324.2	-0.105007	0.112579	-0.932742	0.350953	0.518188	all_samples_summits_40574	chr12	71936479	71936979	+	intron (NM_026102, intron 4 of 25)	intron (NM_026102, intron 4 of 25)	47186	NM_001286452	208846	Mm.87417	NM_026102	ENSMUSG00000034574	Daam1	-	dishevelled associated activator of morphogenesis 1	protein-coding
chr12_71950005_71950505	92.4165	-0.296957	0.20309	-1.46219	0.143689	0.279825	all_samples_summits_40575	chr12	71950005	71950505	+	intron (NM_026102, intron 12 of 25)	intron (NM_026102, intron 12 of 25)	60712	NM_001286452	208846	Mm.87417	NM_026102	ENSMUSG00000034574	Daam1	-	dishevelled associated activator of morphogenesis 1	protein-coding
chr12_71971209_71971709	132.106	-0.324239	0.215625	-1.50372	0.132655	0.26405	all_samples_summits_40576	chr12	71971209	71971709	+	intron (NM_026102, intron 18 of 25)	B3A|SINE|B2	81916	NM_001286452	208846	Mm.87417	NM_026102	ENSMUSG00000034574	Daam1	-	dishevelled associated activator of morphogenesis 1	protein-coding
chr12_71976549_71977049	218.755	-0.0742759	0.15778	-0.470757	0.637814	0.766956	all_samples_summits_40577	chr12	71976549	71977049	+	exon (NM_001286452, exon 19 of 25)	exon (NM_001286452, exon 19 of 25)	87256	NM_001286452	208846	Mm.87417	NM_026102	ENSMUSG00000034574	Daam1	-	dishevelled associated activator of morphogenesis 1	protein-coding
chr12_72014443_72014943	84.5741	-1.14812	0.218196	-5.26187	1.42599e-07	6.4183e-06	all_samples_summits_40578	chr12	72014443	72014943	+	Intergenic	Intergenic	56408	NM_181752	238252	Mm.390508	NM_181752	ENSMUSG00000043398	Gpr135	PAFR	G protein-coupled receptor 135	protein-coding
chr12_72070210_72070710	118.991	-0.578787	0.223811	-2.58605	0.00970828	0.038798	all_samples_summits_40579	chr12	72070210	72070710	+	exon (NM_181752, exon 1 of 1)	exon (NM_181752, exon 1 of 1)	641	NM_181752	238252	Mm.390508	NM_181752	ENSMUSG00000043398	Gpr135	PAFR	G protein-coupled receptor 135	protein-coding
chr12_72084814_72085314	179.782	-0.331213	0.141243	-2.34499	0.0190277	0.0640413	all_samples_summits_40580	chr12	72084814	72085314	+	promoter-TSS (NM_024205)	promoter-TSS (NM_024205)	249	NM_026038	67217	Mm.286120	NM_026038	ENSMUSG00000019718	L3hypdh	2810055F11Rik	L-3-hydroxyproline dehydratase (trans-)	protein-coding
chr12_72085397_72085897	778.706	0.124075	0.0791443	1.56771	0.11695	0.240749	all_samples_summits_40581	chr12	72085397	72085897	+	promoter-TSS (NM_024205)	promoter-TSS (NM_024205)	-192	NM_001205067	104771	Mm.258935	NM_024205	ENSMUSG00000005078	Jkamp	1200003C05Rik|2310047L11Rik|Jamp	JNK1/MAPK8-associated membrane protein	protein-coding
chr12_72086045_72086545	242.924	0.199815	0.11203	1.78359	0.0744908	0.17376	all_samples_summits_40582	chr12	72086045	72086545	+	promoter-TSS (NM_026038)	promoter-TSS (NM_026038)	456	NM_024205	104771	Mm.258935	NM_024205	ENSMUSG00000005078	Jkamp	1200003C05Rik|2310047L11Rik|Jamp	JNK1/MAPK8-associated membrane protein	protein-coding
chr12_72104463_72104963	40.8725	0.394239	0.284467	1.38589	0.165782	0.310248	all_samples_summits_40583	chr12	72104463	72104963	+	intron (NM_028687, intron 19 of 20)	intron (NM_028687, intron 19 of 20)	18874	NM_024205	104771	Mm.258935	NM_024205	ENSMUSG00000005078	Jkamp	1200003C05Rik|2310047L11Rik|Jamp	JNK1/MAPK8-associated membrane protein	protein-coding
chr12_72535951_72536451	549.243	0.233625	0.104779	2.22968	0.0257687	0.0801318	all_samples_summits_40584	chr12	72535951	72536451	+	promoter-TSS (NM_026327)	promoter-TSS (NM_026327)	-156	NM_026327	67708	Mm.11233	NM_026327	ENSMUSG00000034501	Pcnx4	1810048J11Rik|4932413O10|AU017192|Pcnxl4	pecanex homolog 4	protein-coding
chr12_72554334_72554834	137.165	0.234031	0.154691	1.5129	0.130306	0.260747	all_samples_summits_40585	chr12	72554334	72554834	+	intron (NM_026327, intron 2 of 10)	intron (NM_026327, intron 2 of 10)	18227	NM_026327	67708	Mm.11233	NM_026327	ENSMUSG00000034501	Pcnx4	1810048J11Rik|4932413O10|AU017192|Pcnxl4	pecanex homolog 4	protein-coding
chr12_72663916_72664416	128.15	-0.159542	0.156102	-1.02204	0.306764	0.473541	all_samples_summits_40586	chr12	72663916	72664416	+	intron (NM_025522, intron 1 of 6)	intron (NM_025522, intron 1 of 6)	662	NM_025522	66375	Mm.289653	NM_025522	ENSMUSG00000021094	Dhrs7	2310016E22Rik|5730564L20Rik|AW061210|Retdsr4|Retsdr4	dehydrogenase/reductase (SDR family) member 7	protein-coding
chr12_72664597_72665097	296.23	-0.0553476	0.12923	-0.428289	0.668441	0.789899	all_samples_summits_40587	chr12	72664597	72665097	+	promoter-TSS (NM_025522)	promoter-TSS (NM_025522)	-19	NM_025522	66375	Mm.289653	NM_025522	ENSMUSG00000021094	Dhrs7	2310016E22Rik|5730564L20Rik|AW061210|Retdsr4|Retsdr4	dehydrogenase/reductase (SDR family) member 7	protein-coding
chr12_72674033_72674533	83.3263	0.000420043	0.214888	0.00195471	0.99844	0.999084	all_samples_summits_40588	chr12	72674033	72674533	+	Intergenic	Intergenic	-9455	NM_025522	66375	Mm.289653	NM_025522	ENSMUSG00000021094	Dhrs7	2310016E22Rik|5730564L20Rik|AW061210|Retdsr4|Retsdr4	dehydrogenase/reductase (SDR family) member 7	protein-coding
chr12_72693835_72694335	109.769	0.0700971	0.168514	0.415971	0.677431	0.796312	all_samples_summits_40589	chr12	72693835	72694335	+	Intergenic	Intergenic	-29257	NM_025522	66375	Mm.289653	NM_025522	ENSMUSG00000021094	Dhrs7	2310016E22Rik|5730564L20Rik|AW061210|Retdsr4|Retsdr4	dehydrogenase/reductase (SDR family) member 7	protein-coding
chr12_72760211_72760711	226.546	-0.0818186	0.123357	-0.663264	0.507161	0.661908	all_samples_summits_40590	chr12	72760211	72760711	+	promoter-TSS (NM_008910)	promoter-TSS (NM_008910)	-750	NM_008910	19042	Mm.261045	NM_008910	ENSMUSG00000021096	Ppm1a	2310003C21Rik|2900017D14Rik|AI427932|AU017636|MMPa-2|MPPa-1	protein phosphatase 1A, magnesium dependent, alpha isoform	protein-coding
chr12_72760842_72761342	390.493	0.328712	0.108063	3.04185	0.00235129	0.0133175	all_samples_summits_40591	chr12	72760842	72761342	+	promoter-TSS (NM_008910)	promoter-TSS (NM_008910)	-119	NM_008910	19042	Mm.261045	NM_008910	ENSMUSG00000021096	Ppm1a	2310003C21Rik|2900017D14Rik|AI427932|AU017636|MMPa-2|MPPa-1	protein phosphatase 1A, magnesium dependent, alpha isoform	protein-coding
chr12_72761531_72762031	129.176	0.0413572	0.152699	0.270841	0.786513	0.87211	all_samples_summits_40592	chr12	72761531	72762031	+	intron (NM_008910, intron 1 of 5)	CpG	570	NM_008910	19042	Mm.261045	NM_008910	ENSMUSG00000021096	Ppm1a	2310003C21Rik|2900017D14Rik|AI427932|AU017636|MMPa-2|MPPa-1	protein phosphatase 1A, magnesium dependent, alpha isoform	protein-coding
chr12_73046511_73047011	60.53	-0.439159	0.279749	-1.56983	0.116454	0.240011	all_samples_summits_40593	chr12	73046511	73047011	+	promoter-TSS (NM_009189)	promoter-TSS (NM_009189)	-49	NM_009189	20471	Mm.4645	NM_009189	ENSMUSG00000051367	Six1	BB138287	sine oculis-related homeobox 1	protein-coding
chr12_73053742_73054242	146.49	-0.88785	0.235374	-3.77209	0.000161886	0.0017094	all_samples_summits_40594	chr12	73053742	73054242	+	Intergenic	CpG	-7280	NM_009189	20471	Mm.4645	NM_009189	ENSMUSG00000051367	Six1	BB138287	sine oculis-related homeobox 1	protein-coding
chr12_73098503_73099003	104.99	0.423938	0.17705	2.39445	0.0166455	0.0579547	all_samples_summits_40595	chr12	73098503	73099003	+	TTS (NM_011382)	TTS (NM_011382)	14492	NM_011382	20474	Mm.249575	NM_011382	ENSMUSG00000034460	Six4	AI047561|AREC3|TrexBF	sine oculis-related homeobox 4	protein-coding
chr12_73111811_73112311	55.5588	-0.991312	0.311853	-3.17878	0.00147897	0.00934659	all_samples_summits_40596	chr12	73111811	73112311	+	intron (NM_011382, intron 1 of 2)	CpG	1184	NM_011382	20474	Mm.249575	NM_011382	ENSMUSG00000034460	Six4	AI047561|AREC3|TrexBF	sine oculis-related homeobox 4	protein-coding
chr12_73112321_73112821	88.8704	-0.635907	0.214409	-2.96586	0.00301837	0.0160788	all_samples_summits_40597	chr12	73112321	73112821	+	exon (NM_001362272, exon 2 of 3)	exon (NM_001362272, exon 2 of 3)	674	NM_011382	20474	Mm.249575	NM_011382	ENSMUSG00000034460	Six4	AI047561|AREC3|TrexBF	sine oculis-related homeobox 4	protein-coding
chr12_73113233_73113733	150.362	-1.20459	0.1966	-6.12709	8.94985e-10	9.3797e-08	all_samples_summits_40598	chr12	73113233	73113733	+	promoter-TSS (NM_001362272)	promoter-TSS (NM_001362272)	-58	NM_001362272	20474	Mm.249575	NM_011382	ENSMUSG00000034460	Six4	AI047561|AREC3|TrexBF	sine oculis-related homeobox 4	protein-coding
chr12_73123692_73124192	93.754	-0.143958	0.205044	-0.702083	0.482627	0.640898	all_samples_summits_40599	chr12	73123692	73124192	+	intron (NM_008612, intron 1 of 7)	intron (NM_008612, intron 1 of 7)	225	NM_008612	17420	Mm.246750	NM_008612	ENSMUSG00000021103	Mnat1	E130115E11Rik|MAT1|P36	menage a trois 1	protein-coding
chr12_73160327_73160827	76.465	0.243363	0.273736	0.889041	0.373981	0.541347	all_samples_summits_40600	chr12	73160327	73160827	+	intron (NM_008612, intron 1 of 7)	intron (NM_008612, intron 1 of 7)	36860	NM_008612	17420	Mm.246750	NM_008612	ENSMUSG00000021103	Mnat1	E130115E11Rik|MAT1|P36	menage a trois 1	protein-coding
chr12_73206218_73206718	84.5725	-0.454756	0.252316	-1.80232	0.0714944	0.168673	all_samples_summits_40601	chr12	73206218	73206718	+	intron (NM_008612, intron 6 of 7)	intron (NM_008612, intron 6 of 7)	80243	NM_029580	76357	Mm.311344	NM_029580	ENSMUSG00000034442	Trmt5	2610027O18Rik|mKIAA1393	TRM5 tRNA methyltransferase 5	protein-coding
chr12_73286518_73287018	247.301	-0.291556	0.153838	-1.89522	0.0580632	0.145271	all_samples_summits_40602	chr12	73286518	73287018	+	promoter-TSS (NM_029580)	promoter-TSS (NM_029580)	-57	NM_029580	76357	Mm.311344	NM_029580	ENSMUSG00000034442	Trmt5	2610027O18Rik|mKIAA1393	TRM5 tRNA methyltransferase 5	protein-coding
chr12_73324222_73324722	87.6651	-0.466291	0.2482	-1.87869	0.0602871	0.149261	all_samples_summits_40603	chr12	73324222	73324722	+	intron (NM_001037717, intron 5 of 15)	intron (NM_001037717, intron 5 of 15)	37624	NM_001037717	625098	Mm.32075	NM_001037717	ENSMUSG00000044712	Slc38a6	AW322671|EG625098	solute carrier family 38, member 6	protein-coding
chr12_73325543_73326043	43.3829	-1.16733	0.364611	-3.20157	0.0013668	0.00880716	all_samples_summits_40604	chr12	73325543	73326043	+	intron (NM_001037717, intron 5 of 15)	intron (NM_001037717, intron 5 of 15)	38945	NM_001037717	625098	Mm.32075	NM_001037717	ENSMUSG00000044712	Slc38a6	AW322671|EG625098	solute carrier family 38, member 6	protein-coding
chr12_73537704_73538204	176.377	0.0560979	0.141335	0.396913	0.691431	0.806333	all_samples_summits_40605	chr12	73537704	73538204	+	Intergenic	Intergenic	8441	NM_178715	238257	Mm.251196	NM_178715	ENSMUSG00000034435	Tmem30b	9130011B11Rik	transmembrane protein 30B	protein-coding
chr12_73545648_73546148	210.261	0.137146	0.124013	1.1059	0.268772	0.432141	all_samples_summits_40606	chr12	73545648	73546148	+	exon (NM_178715, exon 1 of 1)	exon (NM_178715, exon 1 of 1)	497	NM_178715	238257	Mm.251196	NM_178715	ENSMUSG00000034435	Tmem30b	9130011B11Rik	transmembrane protein 30B	protein-coding
chr12_73546286_73546786	368.773	0.265784	0.119059	2.23238	0.02559	0.0797615	all_samples_summits_40607	chr12	73546286	73546786	+	promoter-TSS (NM_178715)	promoter-TSS (NM_178715)	-141	NM_178715	238257	Mm.251196	NM_178715	ENSMUSG00000034435	Tmem30b	9130011B11Rik	transmembrane protein 30B	protein-coding
chr12_73554106_73554606	96.1651	0.030455	0.212999	0.142982	0.886304	0.933832	all_samples_summits_40608	chr12	73554106	73554606	+	Intergenic	Intergenic	5873	NR_044985	73644	Mm.369885	NR_044985	ENSMUSG00000113800	2210039B01Rik	-	RIKEN cDNA 2210039B01 gene	ncRNA
chr12_73583759_73584259	70.3255	-0.755677	0.269232	-2.80678	0.00500391	0.023422	all_samples_summits_40609	chr12	73583759	73584259	+	promoter-TSS (NM_001313977)	promoter-TSS (NM_001313977)	-787	NM_008856	18755	Mm.341677	NM_008856	ENSMUSG00000021108	Prkch	Pkch	protein kinase C, eta	protein-coding
chr12_73584468_73584968	271.8	-0.344615	0.131104	-2.62857	0.00857449	0.0353114	all_samples_summits_40610	chr12	73584468	73584968	+	promoter-TSS (NM_001313977)	promoter-TSS (NM_001313977)	-78	NM_008856	18755	Mm.341677	NM_008856	ENSMUSG00000021108	Prkch	Pkch	protein kinase C, eta	protein-coding
chr12_73585403_73585903	87.3428	-1.39304	0.236436	-5.89184	3.81924e-09	3.16408e-07	all_samples_summits_40611	chr12	73585403	73585903	+	intron (NM_008856, intron 1 of 13)	CpG	857	NM_001313977	18755	Mm.341677	NM_008856	ENSMUSG00000021108	Prkch	Pkch	protein kinase C, eta	protein-coding
chr12_73610719_73611219	109.748	-0.647361	0.289097	-2.23925	0.0251396	0.0787123	all_samples_summits_40612	chr12	73610719	73611219	+	intron (NM_001313977, intron 2 of 14)	intron (NM_001313977, intron 2 of 14)	26173	NM_001313977	18755	Mm.341677	NM_008856	ENSMUSG00000021108	Prkch	Pkch	protein kinase C, eta	protein-coding
chr12_73616754_73617254	120.388	-0.218659	0.182746	-1.19652	0.231493	0.390512	all_samples_summits_40613	chr12	73616754	73617254	+	intron (NM_001313977, intron 2 of 14)	intron (NM_001313977, intron 2 of 14)	32208	NM_001313977	18755	Mm.341677	NM_008856	ENSMUSG00000021108	Prkch	Pkch	protein kinase C, eta	protein-coding
chr12_73617532_73618032	344.216	0.0110303	0.107319	0.10278	0.918138	0.953673	all_samples_summits_40614	chr12	73617532	73618032	+	intron (NM_001313977, intron 2 of 14)	intron (NM_001313977, intron 2 of 14)	32986	NM_001313977	18755	Mm.341677	NM_008856	ENSMUSG00000021108	Prkch	Pkch	protein kinase C, eta	protein-coding
chr12_73687291_73687791	171.482	-0.0221164	0.183474	-0.120543	0.904053	0.94457	all_samples_summits_40615	chr12	73687291	73687791	+	intron (NM_008856, intron 2 of 13)	intron (NM_008856, intron 2 of 13)	102745	NM_001313977	18755	Mm.341677	NM_008856	ENSMUSG00000021108	Prkch	Pkch	protein kinase C, eta	protein-coding
chr12_73693288_73693788	81.5914	-0.46165	0.186759	-2.47191	0.0134395	0.0494495	all_samples_summits_40616	chr12	73693288	73693788	+	intron (NM_008856, intron 4 of 13)	B3|SINE|B2	108742	NM_001313977	18755	Mm.341677	NM_008856	ENSMUSG00000021108	Prkch	Pkch	protein kinase C, eta	protein-coding
chr12_73708842_73709342	57.5987	0.133012	0.307285	0.432861	0.665116	0.787558	all_samples_summits_40617	chr12	73708842	73709342	+	intron (NM_008856, intron 9 of 13)	intron (NM_008856, intron 9 of 13)	124296	NM_001313977	18755	Mm.341677	NM_008856	ENSMUSG00000021108	Prkch	Pkch	protein kinase C, eta	protein-coding
chr12_73755533_73756033	227.884	0.212709	0.135993	1.56412	0.117789	0.242034	all_samples_summits_40618	chr12	73755533	73756033	+	intron (NM_008856, intron 10 of 13)	intron (NM_008856, intron 10 of 13)	-145541	NM_001313920	15251	Mm.3879	NM_010431	ENSMUSG00000021109	Hif1a	AA959795|HIF-1-alpha|HIF1-alpha|HIF1alpha|MOP1|bHLHe78	hypoxia inducible factor 1, alpha subunit	protein-coding
chr12_73764489_73764989	62.1458	-0.41664	0.251985	-1.65343	0.0982428	0.212459	all_samples_summits_40619	chr12	73764489	73764989	+	intron (NM_008856, intron 12 of 13)	intron (NM_008856, intron 12 of 13)	-136585	NM_001313920	15251	Mm.3879	NM_010431	ENSMUSG00000021109	Hif1a	AA959795|HIF-1-alpha|HIF1-alpha|HIF1alpha|MOP1|bHLHe78	hypoxia inducible factor 1, alpha subunit	protein-coding
chr12_73779173_73779673	162.046	-0.245187	0.155449	-1.57728	0.114731	0.23751	all_samples_summits_40620	chr12	73779173	73779673	+	Intergenic	Intergenic	-121901	NM_001313920	15251	Mm.3879	NM_010431	ENSMUSG00000021109	Hif1a	AA959795|HIF-1-alpha|HIF1-alpha|HIF1alpha|MOP1|bHLHe78	hypoxia inducible factor 1, alpha subunit	protein-coding
chr12_73779721_73780221	116.608	-0.124061	0.175569	-0.706624	0.4798	0.638466	all_samples_summits_40621	chr12	73779721	73780221	+	Intergenic	Intergenic	-121353	NM_001313920	15251	Mm.3879	NM_010431	ENSMUSG00000021109	Hif1a	AA959795|HIF-1-alpha|HIF1-alpha|HIF1alpha|MOP1|bHLHe78	hypoxia inducible factor 1, alpha subunit	protein-coding
chr12_73790626_73791126	160.178	0.29908	0.160216	1.86673	0.0619398	0.152257	all_samples_summits_40622	chr12	73790626	73791126	+	Intergenic	Intergenic	-110448	NM_001313920	15251	Mm.3879	NM_010431	ENSMUSG00000021109	Hif1a	AA959795|HIF-1-alpha|HIF1-alpha|HIF1alpha|MOP1|bHLHe78	hypoxia inducible factor 1, alpha subunit	protein-coding
chr12_73793058_73793558	63.9778	-0.239332	0.243463	-0.983033	0.325591	0.492827	all_samples_summits_40623	chr12	73793058	73793558	+	Intergenic	L2a|LINE|L2	-108016	NM_001313920	15251	Mm.3879	NM_010431	ENSMUSG00000021109	Hif1a	AA959795|HIF-1-alpha|HIF1-alpha|HIF1alpha|MOP1|bHLHe78	hypoxia inducible factor 1, alpha subunit	protein-coding
chr12_73794063_73794563	222.352	0.282024	0.161725	1.74385	0.081186	0.184909	all_samples_summits_40624	chr12	73794063	73794563	+	Intergenic	Intergenic	-107011	NM_001313920	15251	Mm.3879	NM_010431	ENSMUSG00000021109	Hif1a	AA959795|HIF-1-alpha|HIF1-alpha|HIF1alpha|MOP1|bHLHe78	hypoxia inducible factor 1, alpha subunit	protein-coding
chr12_73809897_73810397	116.331	-0.0445853	0.182255	-0.244632	0.806741	0.885334	all_samples_summits_40625	chr12	73809897	73810397	+	Intergenic	Intergenic	-91177	NM_001313920	15251	Mm.3879	NM_010431	ENSMUSG00000021109	Hif1a	AA959795|HIF-1-alpha|HIF1-alpha|HIF1alpha|MOP1|bHLHe78	hypoxia inducible factor 1, alpha subunit	protein-coding
chr12_73814835_73815335	52.063	0.152797	0.280969	0.543821	0.586565	0.726846	all_samples_summits_40626	chr12	73814835	73815335	+	Intergenic	Intergenic	-86239	NM_001313920	15251	Mm.3879	NM_010431	ENSMUSG00000021109	Hif1a	AA959795|HIF-1-alpha|HIF1-alpha|HIF1alpha|MOP1|bHLHe78	hypoxia inducible factor 1, alpha subunit	protein-coding
chr12_73838247_73838747	103.02	-0.117598	0.251165	-0.46821	0.639635	0.768364	all_samples_summits_40627	chr12	73838247	73838747	+	Intergenic	Intergenic	-62827	NM_001313920	15251	Mm.3879	NM_010431	ENSMUSG00000021109	Hif1a	AA959795|HIF-1-alpha|HIF1-alpha|HIF1alpha|MOP1|bHLHe78	hypoxia inducible factor 1, alpha subunit	protein-coding
chr12_73842330_73842830	89.0556	0.668823	0.309488	2.16106	0.0306903	0.0911096	all_samples_summits_40628	chr12	73842330	73842830	+	Intergenic	Intergenic	-58744	NM_001313920	15251	Mm.3879	NM_010431	ENSMUSG00000021109	Hif1a	AA959795|HIF-1-alpha|HIF1-alpha|HIF1alpha|MOP1|bHLHe78	hypoxia inducible factor 1, alpha subunit	protein-coding
chr12_73846598_73847098	157.327	0.343948	0.138351	2.48606	0.0129166	0.0479619	all_samples_summits_40629	chr12	73846598	73847098	+	Intergenic	ORR1E|LTR|ERVL-MaLR	-54476	NM_001313920	15251	Mm.3879	NM_010431	ENSMUSG00000021109	Hif1a	AA959795|HIF-1-alpha|HIF1-alpha|HIF1alpha|MOP1|bHLHe78	hypoxia inducible factor 1, alpha subunit	protein-coding
chr12_73847288_73847788	116.87	0.0759179	0.176438	0.43028	0.666992	0.788944	all_samples_summits_40630	chr12	73847288	73847788	+	Intergenic	Intergenic	-53786	NM_001313920	15251	Mm.3879	NM_010431	ENSMUSG00000021109	Hif1a	AA959795|HIF-1-alpha|HIF1-alpha|HIF1alpha|MOP1|bHLHe78	hypoxia inducible factor 1, alpha subunit	protein-coding
chr12_73868544_73869044	86.7457	-0.428781	0.212398	-2.01876	0.0435122	0.118165	all_samples_summits_40631	chr12	73868544	73869044	+	Intergenic	Intergenic	-32530	NM_001313920	15251	Mm.3879	NM_010431	ENSMUSG00000021109	Hif1a	AA959795|HIF-1-alpha|HIF1-alpha|HIF1alpha|MOP1|bHLHe78	hypoxia inducible factor 1, alpha subunit	protein-coding
chr12_73876486_73876986	61.7746	-0.453979	0.26546	-1.71016	0.0872368	0.19485	all_samples_summits_40632	chr12	73876486	73876986	+	Intergenic	L1_Mur3|LINE|L1	-24588	NM_001313920	15251	Mm.3879	NM_010431	ENSMUSG00000021109	Hif1a	AA959795|HIF-1-alpha|HIF1-alpha|HIF1alpha|MOP1|bHLHe78	hypoxia inducible factor 1, alpha subunit	protein-coding
chr12_73880340_73880840	269.193	-0.273318	0.109355	-2.49935	0.012442	0.0466155	all_samples_summits_40633	chr12	73880340	73880840	+	Intergenic	Intergenic	-20734	NM_001313920	15251	Mm.3879	NM_010431	ENSMUSG00000021109	Hif1a	AA959795|HIF-1-alpha|HIF1-alpha|HIF1alpha|MOP1|bHLHe78	hypoxia inducible factor 1, alpha subunit	protein-coding
chr12_73888346_73888846	228.386	-0.0123507	0.116553	-0.105967	0.915609	0.952157	all_samples_summits_40634	chr12	73888346	73888846	+	Intergenic	MER21C|LTR|ERVL	-12728	NM_001313920	15251	Mm.3879	NM_010431	ENSMUSG00000021109	Hif1a	AA959795|HIF-1-alpha|HIF1-alpha|HIF1alpha|MOP1|bHLHe78	hypoxia inducible factor 1, alpha subunit	protein-coding
chr12_73889534_73890034	81.957	-0.0407906	0.204311	-0.199649	0.841755	0.906926	all_samples_summits_40635	chr12	73889534	73890034	+	Intergenic	Intergenic	-11540	NM_001313920	15251	Mm.3879	NM_010431	ENSMUSG00000021109	Hif1a	AA959795|HIF-1-alpha|HIF1-alpha|HIF1alpha|MOP1|bHLHe78	hypoxia inducible factor 1, alpha subunit	protein-coding
chr12_73894773_73895273	127.673	-0.264343	0.225894	-1.17021	0.241917	0.401984	all_samples_summits_40636	chr12	73894773	73895273	+	Intergenic	Intergenic	-6301	NM_001313920	15251	Mm.3879	NM_010431	ENSMUSG00000021109	Hif1a	AA959795|HIF-1-alpha|HIF1-alpha|HIF1alpha|MOP1|bHLHe78	hypoxia inducible factor 1, alpha subunit	protein-coding
chr12_73907561_73908061	646.213	0.240451	0.0920247	2.6129	0.00897772	0.0366512	all_samples_summits_40637	chr12	73907561	73908061	+	promoter-TSS (NM_001313919)	promoter-TSS (NM_001313919)	-56	NM_010431	15251	Mm.3879	NM_010431	ENSMUSG00000021109	Hif1a	AA959795|HIF-1-alpha|HIF1-alpha|HIF1alpha|MOP1|bHLHe78	hypoxia inducible factor 1, alpha subunit	protein-coding
chr12_73908294_73908794	145.135	0.223106	0.147664	1.5109	0.130813	0.261489	all_samples_summits_40638	chr12	73908294	73908794	+	intron (NM_010431, intron 1 of 14)	CpG	677	NM_001313919	15251	Mm.3879	NM_010431	ENSMUSG00000021109	Hif1a	AA959795|HIF-1-alpha|HIF1-alpha|HIF1alpha|MOP1|bHLHe78	hypoxia inducible factor 1, alpha subunit	protein-coding
chr12_73949630_73950130	97.9295	-0.955974	0.216217	-4.42136	9.808e-06	0.000189533	all_samples_summits_40639	chr12	73949630	73950130	+	Intergenic	CpG	-14617	NM_178392	75627	Mm.25937	NM_178392	ENSMUSG00000021113	Snapc1	2700033G17Rik|9630050P21Rik	small nuclear RNA activating complex, polypeptide 1	protein-coding
chr12_73964248_73964748	279.761	-0.097453	0.111745	-0.8721	0.383154	0.550118	all_samples_summits_40640	chr12	73964248	73964748	+	promoter-TSS (NM_178392)	promoter-TSS (NM_178392)	1	NM_178392	75627	Mm.25937	NM_178392	ENSMUSG00000021113	Snapc1	2700033G17Rik|9630050P21Rik	small nuclear RNA activating complex, polypeptide 1	protein-coding
chr12_74013674_74014174	72.5187	-0.710092	0.208882	-3.39948	0.000675134	0.00514658	all_samples_summits_40641	chr12	74013674	74014174	+	intron (NM_172804, intron 1 of 6)	intron (NM_172804, intron 1 of 6)	16147	NM_001364282	238266	Mm.311393	NM_172804	ENSMUSG00000044912	Syt16	Strep14|Syt14l|syt14r	synaptotagmin XVI	protein-coding
chr12_74075549_74076049	68.8567	-0.541835	0.219517	-2.4683	0.0135756	0.0498258	all_samples_summits_40642	chr12	74075549	74076049	+	intron (NM_172804, intron 1 of 6)	intron (NM_172804, intron 1 of 6)	78022	NM_001364282	238266	Mm.311393	NM_172804	ENSMUSG00000044912	Syt16	Strep14|Syt14l|syt14r	synaptotagmin XVI	protein-coding
chr12_74316914_74317414	91.1534	-0.0602202	0.189026	-0.318582	0.750043	0.847462	all_samples_summits_40643	chr12	74316914	74317414	+	Intergenic	Intergenic	19690	NM_198866	386753	Mm.341686	NM_198866		Dbpht2	Spot2	DNA binding protein with his-thr domain	protein-coding
chr12_75307781_75308281	49.6755	-0.633808	0.308276	-2.05598	0.0397849	0.11073	all_samples_summits_40644	chr12	75307781	75308281	+	promoter-TSS (NM_023275)	promoter-TSS (NM_023275)	-282	NM_023275	80837	Mm.27467	NM_023275	ENSMUSG00000046768	Rhoj	1110005O19Rik|AW210585|Arhj|TC10L|TCL	ras homolog family member J	protein-coding
chr12_75449670_75450170	115.271	-1.1463	0.16309	-7.02862	2.0858e-12	5.34784e-10	all_samples_summits_40645	chr12	75449670	75450170	+	3' UTR (NM_012024, exon 14 of 14)	3' UTR (NM_012024, exon 14 of 14)	-33139	NM_175644	217674	Mm.252250	NM_175644	ENSMUSG00000048982	Gphb5	OGH|Zlut1	glycoprotein hormone beta 5	protein-coding
chr12_75472984_75473484	146.679	-0.29656	0.232928	-1.27318	0.202953	0.357032	all_samples_summits_40646	chr12	75472984	75473484	+	intron (NM_012024, intron 5 of 13)	intron (NM_012024, intron 5 of 13)	-56453	NM_175644	217674	Mm.252250	NM_175644	ENSMUSG00000048982	Gphb5	OGH|Zlut1	glycoprotein hormone beta 5	protein-coding
chr12_75478007_75478507	94.4009	-0.0535155	0.193082	-0.277164	0.781654	0.868875	all_samples_summits_40647	chr12	75478007	75478507	+	intron (NM_012024, intron 5 of 13)	intron (NM_012024, intron 5 of 13)	-61476	NM_175644	217674	Mm.252250	NM_175644	ENSMUSG00000048982	Gphb5	OGH|Zlut1	glycoprotein hormone beta 5	protein-coding
chr12_75478516_75479016	92.7633	0.245765	0.235342	1.04429	0.296351	0.462715	all_samples_summits_40648	chr12	75478516	75479016	+	intron (NM_012024, intron 5 of 13)	intron (NM_012024, intron 5 of 13)	-61985	NM_175644	217674	Mm.252250	NM_175644	ENSMUSG00000048982	Gphb5	OGH|Zlut1	glycoprotein hormone beta 5	protein-coding
chr12_75479426_75479926	133.636	-0.439335	0.195584	-2.24627	0.0246867	0.0776236	all_samples_summits_40649	chr12	75479426	75479926	+	intron (NM_012024, intron 5 of 13)	intron (NM_012024, intron 5 of 13)	-62895	NM_175644	217674	Mm.252250	NM_175644	ENSMUSG00000048982	Gphb5	OGH|Zlut1	glycoprotein hormone beta 5	protein-coding
chr12_75486831_75487331	66.8356	-0.218	0.260765	-0.835999	0.403155	0.568887	all_samples_summits_40650	chr12	75486831	75487331	+	intron (NM_012024, intron 4 of 13)	Charlie1a|DNA|hAT-Charlie	-70300	NM_175644	217674	Mm.252250	NM_175644	ENSMUSG00000048982	Gphb5	OGH|Zlut1	glycoprotein hormone beta 5	protein-coding
chr12_75487402_75487902	63.0021	-0.719289	0.318989	-2.2549	0.0241393	0.076363	all_samples_summits_40651	chr12	75487402	75487902	+	intron (NM_012024, intron 4 of 13)	Charlie1a|DNA|hAT-Charlie	-70871	NM_175644	217674	Mm.252250	NM_175644	ENSMUSG00000048982	Gphb5	OGH|Zlut1	glycoprotein hormone beta 5	protein-coding
chr12_75497798_75498298	80.6373	-0.424628	0.256214	-1.65732	0.0974548	0.211248	all_samples_summits_40652	chr12	75497798	75498298	+	intron (NM_012024, intron 3 of 13)	intron (NM_012024, intron 3 of 13)	-81267	NM_175644	217674	Mm.252250	NM_175644	ENSMUSG00000048982	Gphb5	OGH|Zlut1	glycoprotein hormone beta 5	protein-coding
chr12_75528803_75529303	61.1867	-0.755311	0.304385	-2.48143	0.0130855	0.0484451	all_samples_summits_40653	chr12	75528803	75529303	+	intron (NM_012024, intron 2 of 13)	intron (NM_012024, intron 2 of 13)	67179	NM_012024	26932	Mm.259626	NM_012024	ENSMUSG00000021051	Ppp2r5e	4633401M22Rik|B56beta	protein phosphatase 2, regulatory subunit B', epsilon	protein-coding
chr12_75529313_75529813	146.941	-0.214564	0.206888	-1.03711	0.299686	0.466047	all_samples_summits_40654	chr12	75529313	75529813	+	intron (NM_012024, intron 2 of 13)	intron (NM_012024, intron 2 of 13)	66669	NM_012024	26932	Mm.259626	NM_012024	ENSMUSG00000021051	Ppp2r5e	4633401M22Rik|B56beta	protein phosphatase 2, regulatory subunit B', epsilon	protein-coding
chr12_75531814_75532314	91.1024	-0.587536	0.197897	-2.96889	0.00298876	0.0159601	all_samples_summits_40655	chr12	75531814	75532314	+	intron (NM_012024, intron 2 of 13)	intron (NM_012024, intron 2 of 13)	64168	NM_012024	26932	Mm.259626	NM_012024	ENSMUSG00000021051	Ppp2r5e	4633401M22Rik|B56beta	protein phosphatase 2, regulatory subunit B', epsilon	protein-coding
chr12_75544229_75544729	54.5459	-0.94439	0.260395	-3.62676	0.000286997	0.00267361	all_samples_summits_40656	chr12	75544229	75544729	+	intron (NM_012024, intron 2 of 13)	intron (NM_012024, intron 2 of 13)	51753	NM_012024	26932	Mm.259626	NM_012024	ENSMUSG00000021051	Ppp2r5e	4633401M22Rik|B56beta	protein phosphatase 2, regulatory subunit B', epsilon	protein-coding
chr12_75554929_75555429	124.986	-0.0455696	0.174997	-0.260403	0.794553	0.877802	all_samples_summits_40657	chr12	75554929	75555429	+	intron (NM_012024, intron 2 of 13)	intron (NM_012024, intron 2 of 13)	41053	NM_012024	26932	Mm.259626	NM_012024	ENSMUSG00000021051	Ppp2r5e	4633401M22Rik|B56beta	protein phosphatase 2, regulatory subunit B', epsilon	protein-coding
chr12_75557907_75558407	113.618	0.173158	0.176537	0.980859	0.326662	0.493983	all_samples_summits_40658	chr12	75557907	75558407	+	intron (NM_012024, intron 2 of 13)	intron (NM_012024, intron 2 of 13)	38075	NM_012024	26932	Mm.259626	NM_012024	ENSMUSG00000021051	Ppp2r5e	4633401M22Rik|B56beta	protein phosphatase 2, regulatory subunit B', epsilon	protein-coding
chr12_75558603_75559103	176.541	0.359333	0.16241	2.2125	0.0269323	0.08271	all_samples_summits_40659	chr12	75558603	75559103	+	intron (NM_012024, intron 2 of 13)	(TG)n|Simple_repeat|Simple_repeat	37379	NM_012024	26932	Mm.259626	NM_012024	ENSMUSG00000021051	Ppp2r5e	4633401M22Rik|B56beta	protein phosphatase 2, regulatory subunit B', epsilon	protein-coding
chr12_75559133_75559633	206.67	0.258745	0.14371	1.80047	0.071786	0.169211	all_samples_summits_40660	chr12	75559133	75559633	+	intron (NM_012024, intron 2 of 13)	intron (NM_012024, intron 2 of 13)	36849	NM_012024	26932	Mm.259626	NM_012024	ENSMUSG00000021051	Ppp2r5e	4633401M22Rik|B56beta	protein phosphatase 2, regulatory subunit B', epsilon	protein-coding
chr12_75595526_75596026	199.375	0.129035	0.133694	0.965151	0.334469	0.50173	all_samples_summits_40661	chr12	75595526	75596026	+	5' UTR (NM_012024, exon 1 of 14)	5' UTR (NM_012024, exon 1 of 14)	456	NM_012024	26932	Mm.259626	NM_012024	ENSMUSG00000021051	Ppp2r5e	4633401M22Rik|B56beta	protein phosphatase 2, regulatory subunit B', epsilon	protein-coding
chr12_75596061_75596561	626.046	0.257876	0.0835002	3.08832	0.00201288	0.0118132	all_samples_summits_40662	chr12	75596061	75596561	+	promoter-TSS (NM_012024)	promoter-TSS (NM_012024)	-79	NM_012024	26932	Mm.259626	NM_012024	ENSMUSG00000021051	Ppp2r5e	4633401M22Rik|B56beta	protein phosphatase 2, regulatory subunit B', epsilon	protein-coding
chr12_75596605_75597105	106.668	-0.0370772	0.18978	-0.19537	0.845103	0.908999	all_samples_summits_40663	chr12	75596605	75597105	+	promoter-TSS (NM_012024)	promoter-TSS (NM_012024)	-623	NM_012024	26932	Mm.259626	NM_012024	ENSMUSG00000021051	Ppp2r5e	4633401M22Rik|B56beta	protein phosphatase 2, regulatory subunit B', epsilon	protein-coding
chr12_75669311_75669811	803.308	0.14118	0.0608727	2.31927	0.0203802	0.067339	all_samples_summits_40664	chr12	75669311	75669811	+	promoter-TSS (NM_028203)	promoter-TSS (NM_028203)	-24	NM_028203	72338	Mm.341719	NM_028203	ENSMUSG00000045690	Wdr89	2600001A11Rik	WD repeat domain 89	protein-coding
chr12_75735469_75735969	177.738	-0.175031	0.132057	-1.32543	0.18503	0.334324	all_samples_summits_40665	chr12	75735469	75735969	+	promoter-TSS (NM_030750)	promoter-TSS (NM_030750)	10	NM_030750	81535	Mm.280199	NM_030750	ENSMUSG00000021054	Sgpp1	AI463453|SPP|SPP1|Spph1	sphingosine-1-phosphate phosphatase 1	protein-coding
chr12_75817429_75817929	161.361	-0.53596	0.146274	-3.66409	0.000248222	0.00239193	all_samples_summits_40666	chr12	75817429	75817929	+	promoter-TSS (NM_001005510)	promoter-TSS (NM_001005510)	-639	NM_001005510	319565	Mm.26652	NM_001005510	ENSMUSG00000063450	Syne2	6820443O06Rik|AW546258|Cpfl8|D12Ertd777e|KASH2|NUA|Nesp2g|dice|mKIAA1011	spectrin repeat containing, nuclear envelope 2	protein-coding
chr12_75818039_75818539	366.407	0.344488	0.0992862	3.46964	0.000521156	0.00424735	all_samples_summits_40667	chr12	75818039	75818539	+	promoter-TSS (NM_001005510)	promoter-TSS (NM_001005510)	-29	NM_001005510	319565	Mm.26652	NM_001005510	ENSMUSG00000063450	Syne2	6820443O06Rik|AW546258|Cpfl8|D12Ertd777e|KASH2|NUA|Nesp2g|dice|mKIAA1011	spectrin repeat containing, nuclear envelope 2	protein-coding
chr12_75818553_75819053	285.75	0.190335	0.0931998	2.04223	0.0411288	0.113437	all_samples_summits_40668	chr12	75818553	75819053	+	intron (NM_001005510, intron 1 of 115)	CpG	485	NM_001005510	319565	Mm.26652	NM_001005510	ENSMUSG00000063450	Syne2	6820443O06Rik|AW546258|Cpfl8|D12Ertd777e|KASH2|NUA|Nesp2g|dice|mKIAA1011	spectrin repeat containing, nuclear envelope 2	protein-coding
chr12_75819100_75819600	128.947	0.301048	0.159644	1.88575	0.0593286	0.147506	all_samples_summits_40669	chr12	75819100	75819600	+	intron (NM_001005510, intron 1 of 115)	intron (NM_001005510, intron 1 of 115)	1032	NM_001005510	319565	Mm.26652	NM_001005510	ENSMUSG00000063450	Syne2	6820443O06Rik|AW546258|Cpfl8|D12Ertd777e|KASH2|NUA|Nesp2g|dice|mKIAA1011	spectrin repeat containing, nuclear envelope 2	protein-coding
chr12_75820057_75820557	454.011	0.25468	0.104178	2.44467	0.0144984	0.0523299	all_samples_summits_40670	chr12	75820057	75820557	+	intron (NM_001005510, intron 1 of 115)	intron (NM_001005510, intron 1 of 115)	1989	NM_001005510	319565	Mm.26652	NM_001005510	ENSMUSG00000063450	Syne2	6820443O06Rik|AW546258|Cpfl8|D12Ertd777e|KASH2|NUA|Nesp2g|dice|mKIAA1011	spectrin repeat containing, nuclear envelope 2	protein-coding
chr12_75826923_75827423	252.977	0.144953	0.118718	1.22099	0.22209	0.379469	all_samples_summits_40671	chr12	75826923	75827423	+	intron (NM_001005510, intron 1 of 115)	intron (NM_001005510, intron 1 of 115)	8855	NM_001005510	319565	Mm.26652	NM_001005510	ENSMUSG00000063450	Syne2	6820443O06Rik|AW546258|Cpfl8|D12Ertd777e|KASH2|NUA|Nesp2g|dice|mKIAA1011	spectrin repeat containing, nuclear envelope 2	protein-coding
chr12_75827690_75828190	206.966	-0.0344965	0.124002	-0.278194	0.780863	0.868327	all_samples_summits_40672	chr12	75827690	75828190	+	intron (NM_001005510, intron 1 of 115)	intron (NM_001005510, intron 1 of 115)	9622	NM_001005510	319565	Mm.26652	NM_001005510	ENSMUSG00000063450	Syne2	6820443O06Rik|AW546258|Cpfl8|D12Ertd777e|KASH2|NUA|Nesp2g|dice|mKIAA1011	spectrin repeat containing, nuclear envelope 2	protein-coding
chr12_75834245_75834745	83.8005	-1.10615	0.233911	-4.72895	2.25689e-06	5.87767e-05	all_samples_summits_40673	chr12	75834245	75834745	+	intron (NM_001005510, intron 1 of 115)	intron (NM_001005510, intron 1 of 115)	16177	NM_001005510	319565	Mm.26652	NM_001005510	ENSMUSG00000063450	Syne2	6820443O06Rik|AW546258|Cpfl8|D12Ertd777e|KASH2|NUA|Nesp2g|dice|mKIAA1011	spectrin repeat containing, nuclear envelope 2	protein-coding
chr12_75853565_75854065	126.519	-0.455074	0.218348	-2.08417	0.0371449	0.105324	all_samples_summits_40674	chr12	75853565	75854065	+	intron (NM_001005510, intron 1 of 115)	intron (NM_001005510, intron 1 of 115)	35497	NM_001005510	319565	Mm.26652	NM_001005510	ENSMUSG00000063450	Syne2	6820443O06Rik|AW546258|Cpfl8|D12Ertd777e|KASH2|NUA|Nesp2g|dice|mKIAA1011	spectrin repeat containing, nuclear envelope 2	protein-coding
chr12_75866917_75867417	164.326	-0.397933	0.159447	-2.49571	0.0125707	0.0469773	all_samples_summits_40675	chr12	75866917	75867417	+	intron (NM_001005510, intron 2 of 115)	intron (NM_001005510, intron 2 of 115)	-41936	NR_039560	100628610		NR_039560	ENSMUSG00000092922	Mir5101	mmu-mir-5101|mu-mir-5101	microRNA 5101	ncRNA
chr12_75992406_75992906	193.199	0.229588	0.151714	1.51329	0.130206	0.260629	all_samples_summits_40676	chr12	75992406	75992906	+	intron (NM_001005510, intron 57 of 115)	ID_B1|SINE|B4	83553	NR_039560	100628610		NR_039560	ENSMUSG00000092922	Mir5101	mmu-mir-5101|mu-mir-5101	microRNA 5101	ncRNA
chr12_75995142_75995642	93.8636	0.737738	0.243656	3.02778	0.00246355	0.0137874	all_samples_summits_40677	chr12	75995142	75995642	+	intron (NM_001005510, intron 58 of 115)	intron (NM_001005510, intron 58 of 115)	86289	NR_039560	100628610		NR_039560	ENSMUSG00000092922	Mir5101	mmu-mir-5101|mu-mir-5101	microRNA 5101	ncRNA
chr12_76004809_76005309	320.699	0.105725	0.133896	0.789608	0.429756	0.593583	all_samples_summits_40678	chr12	76004809	76005309	+	intron (NM_001005510, intron 62 of 115)	intron (NM_001005510, intron 62 of 115)	95956	NR_039560	100628610		NR_039560	ENSMUSG00000092922	Mir5101	mmu-mir-5101|mu-mir-5101	microRNA 5101	ncRNA
chr12_76013480_76013980	215.606	0.203954	0.163936	1.24411	0.213458	0.369502	all_samples_summits_40679	chr12	76013480	76013980	+	intron (NM_001005510, intron 65 of 115)	intron (NM_001005510, intron 65 of 115)	104627	NR_039560	100628610		NR_039560	ENSMUSG00000092922	Mir5101	mmu-mir-5101|mu-mir-5101	microRNA 5101	ncRNA
chr12_76014935_76015435	317.023	0.122798	0.13019	0.943221	0.345568	0.512754	all_samples_summits_40680	chr12	76014935	76015435	+	intron (NM_001005510, intron 65 of 115)	intron (NM_001005510, intron 65 of 115)	106082	NR_039560	100628610		NR_039560	ENSMUSG00000092922	Mir5101	mmu-mir-5101|mu-mir-5101	microRNA 5101	ncRNA
chr12_76015554_76016054	188.29	0.0381951	0.135454	0.281979	0.777959	0.866407	all_samples_summits_40681	chr12	76015554	76016054	+	intron (NM_001005510, intron 66 of 115)	intron (NM_001005510, intron 66 of 115)	106701	NR_039560	100628610		NR_039560	ENSMUSG00000092922	Mir5101	mmu-mir-5101|mu-mir-5101	microRNA 5101	ncRNA
chr12_76016597_76017097	83.9948	-0.0848995	0.184108	-0.46114	0.644698	0.772232	all_samples_summits_40682	chr12	76016597	76017097	+	intron (NM_001005510, intron 66 of 115)	LTR55|LTR|ERVL?	107744	NR_039560	100628610		NR_039560	ENSMUSG00000092922	Mir5101	mmu-mir-5101|mu-mir-5101	microRNA 5101	ncRNA
chr12_76046470_76046970	171.327	-0.0546077	0.340852	-0.16021	0.872716	0.925748	all_samples_summits_40683	chr12	76046470	76046970	+	intron (NM_001005510, intron 84 of 115)	intron (NM_001005510, intron 84 of 115)	130539	NM_207707	13983	Mm.2561	NM_010157	ENSMUSG00000021055	Esr2	ER[b]|ERbeta|Estrb	estrogen receptor 2 (beta)	protein-coding
chr12_76062971_76063471	82.1086	0.233709	0.207284	1.12748	0.25954	0.421882	all_samples_summits_40684	chr12	76062971	76063471	+	intron (NM_001005510, intron 94 of 115)	intron (NM_001005510, intron 94 of 115)	114038	NM_207707	13983	Mm.2561	NM_010157	ENSMUSG00000021055	Esr2	ER[b]|ERbeta|Estrb	estrogen receptor 2 (beta)	protein-coding
chr12_76177766_76178266	55.0845	-0.924171	0.279223	-3.30979	0.00093365	0.00657608	all_samples_summits_40685	chr12	76177766	76178266	+	promoter-TSS (NR_104386)	promoter-TSS (NR_104386)	-757	NM_010157	13983	Mm.2561	NM_010157	ENSMUSG00000021055	Esr2	ER[b]|ERbeta|Estrb	estrogen receptor 2 (beta)	protein-coding
chr12_76190899_76191399	68.2443	-0.0117922	0.208911	-0.0564461	0.954986	0.974448	all_samples_summits_40686	chr12	76190899	76191399	+	Intergenic	Intergenic	-13890	NM_010157	13983	Mm.2561	NM_010157	ENSMUSG00000021055	Esr2	ER[b]|ERbeta|Estrb	estrogen receptor 2 (beta)	protein-coding
chr12_76195957_76196457	230.455	-0.16379	0.133021	-1.23131	0.218206	0.375064	all_samples_summits_40687	chr12	76195957	76196457	+	Intergenic	Intergenic	-18948	NM_010157	13983	Mm.2561	NM_010157	ENSMUSG00000021055	Esr2	ER[b]|ERbeta|Estrb	estrogen receptor 2 (beta)	protein-coding
chr12_76196539_76197039	123.574	-0.220375	0.171564	-1.2845	0.198966	0.351795	all_samples_summits_40688	chr12	76196539	76197039	+	Intergenic	Intergenic	-19530	NM_010157	13983	Mm.2561	NM_010157	ENSMUSG00000021055	Esr2	ER[b]|ERbeta|Estrb	estrogen receptor 2 (beta)	protein-coding
chr12_76254988_76255488	554.108	0.13952	0.0838106	1.6647	0.0959719	0.208838	all_samples_summits_40689	chr12	76254988	76255488	+	promoter-TSS (NM_138745)	promoter-TSS (NM_138745)	6	NM_138745	108156	Mm.29584	NM_138745	ENSMUSG00000021048	Mthfd1	Dcs|E430024A07Rik|Mthfd	methylenetetrahydrofolate dehydrogenase (NADP+ dependent), methenyltetrahydrofolate cyclohydrolase, formyltetrahydrofolate synthase	protein-coding
chr12_76255493_76255993	118.954	0.0285847	0.175746	0.162648	0.870796	0.924633	all_samples_summits_40690	chr12	76255493	76255993	+	intron (NM_138745, intron 1 of 27)	intron (NM_138745, intron 1 of 27)	511	NM_138745	108156	Mm.29584	NM_138745	ENSMUSG00000021048	Mthfd1	Dcs|E430024A07Rik|Mthfd	methylenetetrahydrofolate dehydrogenase (NADP+ dependent), methenyltetrahydrofolate cyclohydrolase, formyltetrahydrofolate synthase	protein-coding
chr12_76256428_76256928	122.35	0.129028	0.240206	0.537154	0.591161	0.73055	all_samples_summits_40691	chr12	76256428	76256928	+	intron (NM_138745, intron 1 of 27)	intron (NM_138745, intron 1 of 27)	1446	NM_138745	108156	Mm.29584	NM_138745	ENSMUSG00000021048	Mthfd1	Dcs|E430024A07Rik|Mthfd	methylenetetrahydrofolate dehydrogenase (NADP+ dependent), methenyltetrahydrofolate cyclohydrolase, formyltetrahydrofolate synthase	protein-coding
chr12_76293195_76293695	125.627	0.318313	0.184382	1.72638	0.0842784	0.190024	all_samples_summits_40692	chr12	76293195	76293695	+	intron (NM_138745, intron 13 of 27)	intron (NM_138745, intron 13 of 27)	-31446	NM_001101471	238276	Mm.311452	NM_001101471	ENSMUSG00000021057	Akap5	3526401B18Rik|AKAP 150|AKAP-5|AKAP150|BB098886|Gm258|P150	A kinase (PRKA) anchor protein 5	protein-coding
chr12_76299338_76299838	353.552	0.622181	0.103625	6.00415	1.92332e-09	1.77875e-07	all_samples_summits_40693	chr12	76299338	76299838	+	intron (NM_138745, intron 16 of 27)	intron (NM_138745, intron 16 of 27)	-25303	NM_001101471	238276	Mm.311452	NM_001101471	ENSMUSG00000021057	Akap5	3526401B18Rik|AKAP 150|AKAP-5|AKAP150|BB098886|Gm258|P150	A kinase (PRKA) anchor protein 5	protein-coding
chr12_76303411_76303911	73.6549	-0.0676065	0.245303	-0.275604	0.782852	0.869701	all_samples_summits_40694	chr12	76303411	76303911	+	exon (NM_138745, exon 20 of 28)	exon (NM_138745, exon 20 of 28)	-21230	NM_001101471	238276	Mm.311452	NM_001101471	ENSMUSG00000021057	Akap5	3526401B18Rik|AKAP 150|AKAP-5|AKAP150|BB098886|Gm258|P150	A kinase (PRKA) anchor protein 5	protein-coding
chr12_76306874_76307374	73.6232	1.49844	0.338348	4.42871	9.47994e-06	0.00018456	all_samples_summits_40695	chr12	76306874	76307374	+	intron (NM_138745, intron 21 of 27)	intron (NM_138745, intron 21 of 27)	-17767	NM_001101471	238276	Mm.311452	NM_001101471	ENSMUSG00000021057	Akap5	3526401B18Rik|AKAP 150|AKAP-5|AKAP150|BB098886|Gm258|P150	A kinase (PRKA) anchor protein 5	protein-coding
chr12_76307965_76308465	82.765	0.718409	0.46105	1.5582	0.119186	0.244119	all_samples_summits_40696	chr12	76307965	76308465	+	intron (NM_138745, intron 22 of 27)	intron (NM_138745, intron 22 of 27)	-16676	NM_001101471	238276	Mm.311452	NM_001101471	ENSMUSG00000021057	Akap5	3526401B18Rik|AKAP 150|AKAP-5|AKAP150|BB098886|Gm258|P150	A kinase (PRKA) anchor protein 5	protein-coding
chr12_76311174_76311674	78.4456	0.59285	0.232063	2.5547	0.0106281	0.041471	all_samples_summits_40697	chr12	76311174	76311674	+	intron (NM_138745, intron 23 of 27)	intron (NM_138745, intron 23 of 27)	-13467	NM_001101471	238276	Mm.311452	NM_001101471	ENSMUSG00000021057	Akap5	3526401B18Rik|AKAP 150|AKAP-5|AKAP150|BB098886|Gm258|P150	A kinase (PRKA) anchor protein 5	protein-coding
chr12_76311839_76312339	147.64	0.743338	0.200313	3.71088	0.000206538	0.00206294	all_samples_summits_40698	chr12	76311839	76312339	+	intron (NM_138745, intron 24 of 27)	intron (NM_138745, intron 24 of 27)	-12802	NM_001101471	238276	Mm.311452	NM_001101471	ENSMUSG00000021057	Akap5	3526401B18Rik|AKAP 150|AKAP-5|AKAP150|BB098886|Gm258|P150	A kinase (PRKA) anchor protein 5	protein-coding
chr12_76317870_76318370	104.391	0.654833	0.175536	3.73048	0.000191116	0.00194144	all_samples_summits_40699	chr12	76317870	76318370	+	intron (NM_138745, intron 27 of 27)	intron (NM_138745, intron 27 of 27)	-6771	NM_001101471	238276	Mm.311452	NM_001101471	ENSMUSG00000021057	Akap5	3526401B18Rik|AKAP 150|AKAP-5|AKAP150|BB098886|Gm258|P150	A kinase (PRKA) anchor protein 5	protein-coding
chr12_76318508_76319008	543.266	0.507005	0.101191	5.01039	5.43198e-07	1.90563e-05	all_samples_summits_40700	chr12	76318508	76319008	+	intron (NM_138745, intron 27 of 27)	intron (NM_138745, intron 27 of 27)	-6133	NM_001101471	238276	Mm.311452	NM_001101471	ENSMUSG00000021057	Akap5	3526401B18Rik|AKAP 150|AKAP-5|AKAP150|BB098886|Gm258|P150	A kinase (PRKA) anchor protein 5	protein-coding
chr12_76324525_76325025	121.274	0.386668	0.164192	2.35497	0.0185243	0.0628069	all_samples_summits_40701	chr12	76324525	76325025	+	promoter-TSS (NM_001101471)	promoter-TSS (NM_001101471)	-116	NM_001101471	238276	Mm.311452	NM_001101471	ENSMUSG00000021057	Akap5	3526401B18Rik|AKAP 150|AKAP-5|AKAP150|BB098886|Gm258|P150	A kinase (PRKA) anchor protein 5	protein-coding
chr12_76369217_76369717	275.413	0.0122849	0.145996	0.0841455	0.932941	0.961692	all_samples_summits_40702	chr12	76369217	76369717	+	promoter-TSS (NM_028356)	promoter-TSS (NM_028356)	-3	NM_001172104	109929	Mm.41880	NM_028356	ENSMUSG00000056459	Zbtb25	2810462M08Rik|2900064P18Rik|AI842128|Kup|Zfp-50|Zfp50	zinc finger and BTB domain containing 25	protein-coding
chr12_76370207_76370707	376.94	0.22097	0.111811	1.97629	0.0481216	0.126992	all_samples_summits_40703	chr12	76370207	76370707	+	promoter-TSS (NM_028356)	promoter-TSS (NM_028356)	-63	NM_178744	268564	Mm.77065	NM_178744	ENSMUSG00000033454	Zbtb1	9430077A12|AI256369|Bsg2|C430003J21Rik	zinc finger and BTB domain containing 1	protein-coding
chr12_76370864_76371364	190.344	0.0639848	0.149009	0.429403	0.66763	0.789319	all_samples_summits_40704	chr12	76370864	76371364	+	intron (NM_001364323, intron 1 of 2)	CpG-3289	594	NM_001364323	268564	Mm.77065	NM_178744	ENSMUSG00000033454	Zbtb1	9430077A12|AI256369|Bsg2|C430003J21Rik	zinc finger and BTB domain containing 1	protein-coding
chr12_76403510_76404010	362.317	0.104286	0.0926279	1.12586	0.260224	0.422587	all_samples_summits_40705	chr12	76403510	76404010	+	promoter-TSS (NM_008301)	promoter-TSS (NM_008301)	-416	NM_001002012	15512	Mm.296181	NM_008301	ENSMUSG00000059970	Hspa2	70kDa|HSP70.2|HSP70A2|Hsp70-2	heat shock protein 2	protein-coding
chr12_76404023_76404523	800.688	0.338586	0.0944627	3.58434	0.000337933	0.00304394	all_samples_summits_40706	chr12	76404023	76404523	+	promoter-TSS (NM_008301)	promoter-TSS (NM_008301)	97	NM_001002012	15512	Mm.296181	NM_008301	ENSMUSG00000059970	Hspa2	70kDa|HSP70.2|HSP70A2|Hsp70-2	heat shock protein 2	protein-coding
chr12_76417343_76417843	82.7822	-0.753685	0.223597	-3.37073	0.000749693	0.0055758	all_samples_summits_40707	chr12	76417343	76417843	+	promoter-TSS (NM_001163103)	promoter-TSS (NM_001163103)	-6	NM_001163103	210762	Mm.292354	NM_001163103	ENSMUSG00000052221	Ppp1r36	Gm70	protein phosphatase 1, regulatory subunit 36	protein-coding
chr12_76459015_76459515	131.712	0.510907	0.264091	1.93459	0.0530411	0.136162	all_samples_summits_40708	chr12	76459015	76459515	+	Intergenic	Intergenic	14768	NR_028520	100041694	Mm.259350	NR_028520	ENSMUSG00000073000	Gm10451	-	predicted gene 10451	ncRNA
chr12_76463311_76463811	99.2675	0.319238	0.269359	1.18518	0.235947	0.395324	all_samples_summits_40709	chr12	76463311	76463811	+	Intergenic	Intergenic	19064	NR_028520	100041694	Mm.259350	NR_028520	ENSMUSG00000073000	Gm10451	-	predicted gene 10451	ncRNA
chr12_76467220_76467720	158.241	0.294084	0.145507	2.0211	0.0432695	0.117718	all_samples_summits_40710	chr12	76467220	76467720	+	Intergenic	Intergenic	22973	NR_028520	100041694	Mm.259350	NR_028520	ENSMUSG00000073000	Gm10451	-	predicted gene 10451	ncRNA
chr12_76527359_76527859	125.041	0.108296	0.204574	0.529371	0.596548	0.734722	all_samples_summits_40711	chr12	76527359	76527859	+	Intergenic	Intergenic	5603	NR_039597	100628604		NR_039597	ENSMUSG00000092738	Mir5135	mir-5135|mmu-mir-5135|mu-mir-5135	microRNA 5135	ncRNA
chr12_76532956_76533456	129.601	-0.497904	0.260402	-1.91206	0.055869	0.141382	all_samples_summits_40712	chr12	76532956	76533456	+	promoter-TSS (NR_039597)	promoter-TSS (NR_039597)	6	NR_039597	100628604		NR_039597	ENSMUSG00000092738	Mir5135	mir-5135|mmu-mir-5135|mu-mir-5135	microRNA 5135	ncRNA
chr12_76533900_76534400	58.5005	-0.442376	0.280725	-1.57584	0.115063	0.238034	all_samples_summits_40713	chr12	76533900	76534400	+	promoter-TSS (NR_039597)	promoter-TSS (NR_039597)	590	NM_153804	263406	Mm.291854	NM_153804	ENSMUSG00000052609	Plekhg3	BC030417	pleckstrin homology domain containing, family G (with RhoGef domain) member 3	protein-coding
chr12_76547740_76548240	150.718	-0.00663924	0.167875	-0.0395488	0.968453	0.98248	all_samples_summits_40714	chr12	76547740	76548240	+	promoter-TSS (NR_046044)	promoter-TSS (NR_046044)	-65	NR_046044	100504549	Mm.440349	NR_046044	ENSMUSG00000112388	AI463170	-	expressed sequence AI463170	ncRNA
chr12_76552314_76552814	109.104	0.0104615	0.412155	0.0253825	0.97975	0.988789	all_samples_summits_40715	chr12	76552314	76552814	+	intron (NM_153804, intron 1 of 18)	intron (NM_153804, intron 1 of 18)	-4639	NR_046044	100504549	Mm.440349	NR_046044	ENSMUSG00000112388	AI463170	-	expressed sequence AI463170	ncRNA
chr12_76558184_76558684	113.886	-0.13137	0.234921	-0.559211	0.576018	0.718174	all_samples_summits_40716	chr12	76558184	76558684	+	intron (NM_153804, intron 1 of 18)	intron (NM_153804, intron 1 of 18)	-10509	NR_046044	100504549	Mm.440349	NR_046044	ENSMUSG00000112388	AI463170	-	expressed sequence AI463170	ncRNA
chr12_76561751_76562251	97.6926	0.0987622	0.478172	0.206541	0.836368	0.903784	all_samples_summits_40717	chr12	76561751	76562251	+	intron (NM_153804, intron 2 of 18)	MLT1C|LTR|ERVL-MaLR	-14076	NR_046044	100504549	Mm.440349	NR_046044	ENSMUSG00000112388	AI463170	-	expressed sequence AI463170	ncRNA
chr12_76593727_76594227	81.4951	0.177549	0.4784	0.37113	0.71054	0.820075	all_samples_summits_40718	chr12	76593727	76594227	+	intron (NM_013675, intron 32 of 35)	intron (NM_013675, intron 32 of 35)	-46052	NR_046044	100504549	Mm.440349	NR_046044	ENSMUSG00000112388	AI463170	-	expressed sequence AI463170	ncRNA
chr12_76640530_76641030	62.0278	0.338618	0.311537	1.08693	0.277069	0.441478	all_samples_summits_40719	chr12	76640530	76641030	+	intron (NM_013675, intron 2 of 35)	intron (NM_013675, intron 2 of 35)	69767	NM_013675	20741	Mm.32881	NM_013675	ENSMUSG00000021061	Sptb	AI842465|D330027P03Rik|Gm1301|Spnb-1|Spnb1|ja|jaundiced|mKIAA4219	spectrin beta, erythrocytic	protein-coding
chr12_76709940_76710440	95.3654	-1.36824	0.205527	-6.65725	2.7899e-11	4.9038e-09	all_samples_summits_40720	chr12	76709940	76710440	+	5' UTR (NM_013675, exon 1 of 36)	5' UTR (NM_013675, exon 1 of 36)	357	NM_013675	20741	Mm.32881	NM_013675	ENSMUSG00000021061	Sptb	AI842465|D330027P03Rik|Gm1301|Spnb-1|Spnb1|ja|jaundiced|mKIAA4219	spectrin beta, erythrocytic	protein-coding
chr12_76765250_76765750	198.355	0.025834	0.117307	0.220225	0.825696	0.897265	all_samples_summits_40721	chr12	76765250	76765750	+	promoter-TSS (NM_206534)	promoter-TSS (NM_206534)	-38	NM_206534	211151	Mm.80970	NM_206534	ENSMUSG00000090258	Churc1	1700030P15Rik|My015|chch	churchill domain containing 1	protein-coding
chr12_76795289_76795789	105.016	-0.101753	0.195507	-0.520457	0.602745	0.73985	all_samples_summits_40722	chr12	76795289	76795789	+	promoter-TSS (NM_030677)	promoter-TSS (NM_030677)	15	NM_030677	14776	Mm.441856	NM_030677	ENSMUSG00000042808	Gpx2	GI-GPx|GPx-GI|GSHPx-2|GSHPx-GI	glutathione peroxidase 2	protein-coding
chr12_76803810_76804310	51.449	-0.0125034	0.266872	-0.0468518	0.962631	0.978915	all_samples_summits_40723	chr12	76803810	76804310	+	intron (NM_134050, intron 2 of 6)	intron (NM_134050, intron 2 of 6)	-8506	NM_030677	14776	Mm.441856	NM_030677	ENSMUSG00000042808	Gpx2	GI-GPx|GPx-GI|GSHPx-2|GSHPx-GI	glutathione peroxidase 2	protein-coding
chr12_76805631_76806131	100.626	-0.558276	0.310853	-1.79595	0.0725022	0.170437	all_samples_summits_40724	chr12	76805631	76806131	+	intron (NM_134050, intron 1 of 6)	intron (NM_134050, intron 1 of 6)	7975	NM_001347405	104886	Mm.172847	NM_134050	ENSMUSG00000021062	Rab15	2310012G06Rik|AI840042	RAB15, member RAS oncogene family	protein-coding
chr12_76809778_76810278	42.4256	-0.319	0.315983	-1.00955	0.312713	0.479449	all_samples_summits_40725	chr12	76809778	76810278	+	intron (NM_134050, intron 1 of 6)	intron (NM_134050, intron 1 of 6)	3828	NM_001347405	104886	Mm.172847	NM_134050	ENSMUSG00000021062	Rab15	2310012G06Rik|AI840042	RAB15, member RAS oncogene family	protein-coding
chr12_76818049_76818549	315.574	-0.0944877	0.123457	-0.765348	0.444064	0.607041	all_samples_summits_40726	chr12	76818049	76818549	+	promoter-TSS (NM_001347406)	promoter-TSS (NM_001347406)	75	NM_001347406	104886	Mm.172847	NM_134050	ENSMUSG00000021062	Rab15	2310012G06Rik|AI840042	RAB15, member RAS oncogene family	protein-coding
chr12_76822274_76822774	131.502	-0.0371937	0.204362	-0.181999	0.855584	0.915027	all_samples_summits_40727	chr12	76822274	76822774	+	promoter-TSS (NM_134050)	promoter-TSS (NM_134050)	0	NM_134050	104886	Mm.172847	NM_134050	ENSMUSG00000021062	Rab15	2310012G06Rik|AI840042	RAB15, member RAS oncogene family	protein-coding
chr12_76837468_76837968	432.476	0.103071	0.0809822	1.27276	0.203102	0.357217	all_samples_summits_40728	chr12	76837468	76837968	+	intron (NM_145927, intron 1 of 11)	CpG	251	NM_145927	110606	Mm.151174	NM_145927	ENSMUSG00000033373	Fntb	2010013E13Rik|AA409500	farnesyltransferase, CAAX box, beta	protein-coding
chr12_76863622_76864122	91.4957	-0.111481	0.317115	-0.351547	0.725178	0.83013	all_samples_summits_40729	chr12	76863622	76864122	+	intron (NM_145927, intron 2 of 11)	intron (NM_145927, intron 2 of 11)	26405	NM_145927	110606	Mm.151174	NM_145927	ENSMUSG00000033373	Fntb	2010013E13Rik|AA409500	farnesyltransferase, CAAX box, beta	protein-coding
chr12_76867560_76868060	202.239	0.142582	0.121808	1.17055	0.24178	0.401838	all_samples_summits_40730	chr12	76867560	76868060	+	intron (NM_145927, intron 2 of 11)	intron (NM_145927, intron 2 of 11)	30343	NM_145927	110606	Mm.151174	NM_145927	ENSMUSG00000033373	Fntb	2010013E13Rik|AA409500	farnesyltransferase, CAAX box, beta	protein-coding
chr12_76883780_76884280	148.427	0.0327506	0.214901	0.152399	0.878873	0.929322	all_samples_summits_40731	chr12	76883780	76884280	+	intron (NM_145927, intron 4 of 11)	intron (NM_145927, intron 4 of 11)	46563	NM_145927	110606	Mm.151174	NM_145927	ENSMUSG00000033373	Fntb	2010013E13Rik|AA409500	farnesyltransferase, CAAX box, beta	protein-coding
chr12_76948134_76948634	91.8092	-0.0192363	0.200115	-0.0961266	0.92342	0.956463	all_samples_summits_40732	chr12	76948134	76948634	+	intron (NM_001361663, intron 3 of 4)	MIR3|SINE|MIR	13864	NM_001361663	17187	Mm.268548	NM_008558	ENSMUSG00000059436	Max	AA960152|AI875693|bHLHd4|bHLHd5|bHLHd6|bHLHd7|bHLHd8	Max protein	protein-coding
chr12_76948801_76949301	184.6	0.347004	0.190251	1.82393	0.0681629	0.16291	all_samples_summits_40733	chr12	76948801	76949301	+	intron (NM_001361663, intron 3 of 4)	ID_B1|SINE|B4	13197	NM_001361663	17187	Mm.268548	NM_008558	ENSMUSG00000059436	Max	AA960152|AI875693|bHLHd4|bHLHd5|bHLHd6|bHLHd7|bHLHd8	Max protein	protein-coding
chr12_76957646_76958146	61.9024	-0.943721	0.235513	-4.00708	6.14737e-05	0.000804431	all_samples_summits_40734	chr12	76957646	76958146	+	intron (NM_001146176, intron 1 of 3)	intron (NM_001146176, intron 1 of 3)	4352	NM_001361663	17187	Mm.268548	NM_008558	ENSMUSG00000059436	Max	AA960152|AI875693|bHLHd4|bHLHd5|bHLHd6|bHLHd7|bHLHd8	Max protein	protein-coding
chr12_76961592_76962092	181.724	-0.0698358	0.124607	-0.560447	0.575174	0.717525	all_samples_summits_40735	chr12	76961592	76962092	+	intron (NM_001361663, intron 1 of 4)	CpG	406	NM_001361663	17187	Mm.268548	NM_008558	ENSMUSG00000059436	Max	AA960152|AI875693|bHLHd4|bHLHd5|bHLHd6|bHLHd7|bHLHd8	Max protein	protein-coding
chr12_76962097_76962597	657.423	0.215494	0.0939628	2.2934	0.0218249	0.0708451	all_samples_summits_40736	chr12	76962097	76962597	+	promoter-TSS (NM_008558)	promoter-TSS (NM_008558)	-99	NM_001146176	17187	Mm.268548	NM_008558	ENSMUSG00000059436	Max	AA960152|AI875693|bHLHd4|bHLHd5|bHLHd6|bHLHd7|bHLHd8	Max protein	protein-coding
chr12_76962666_76963166	184.207	0.25699	0.154408	1.66436	0.0960401	0.208955	all_samples_summits_40737	chr12	76962666	76963166	+	promoter-TSS (NM_008558)	promoter-TSS (NM_008558)	-668	NM_001146176	17187	Mm.268548	NM_008558	ENSMUSG00000059436	Max	AA960152|AI875693|bHLHd4|bHLHd5|bHLHd6|bHLHd7|bHLHd8	Max protein	protein-coding
chr12_76965789_76966289	98.7542	0.143375	0.23016	0.622937	0.533326	0.683904	all_samples_summits_40738	chr12	76965789	76966289	+	Intergenic	RMER17C|LTR|ERVK	-3791	NM_001146176	17187	Mm.268548	NM_008558	ENSMUSG00000059436	Max	AA960152|AI875693|bHLHd4|bHLHd5|bHLHd6|bHLHd7|bHLHd8	Max protein	protein-coding
chr12_76971778_76972278	204.562	0.351181	0.165281	2.12475	0.0336076	0.0976983	all_samples_summits_40739	chr12	76971778	76972278	+	Intergenic	Intergenic	-9780	NM_001146176	17187	Mm.268548	NM_008558	ENSMUSG00000059436	Max	AA960152|AI875693|bHLHd4|bHLHd5|bHLHd6|bHLHd7|bHLHd8	Max protein	protein-coding
chr12_76981344_76981844	81.3304	-0.117655	0.299433	-0.392925	0.694375	0.808494	all_samples_summits_40740	chr12	76981344	76981844	+	Intergenic	Intergenic	-19346	NM_001146176	17187	Mm.268548	NM_008558	ENSMUSG00000059436	Max	AA960152|AI875693|bHLHd4|bHLHd5|bHLHd6|bHLHd7|bHLHd8	Max protein	protein-coding
chr12_77014829_77015329	166.32	0.00738372	0.198756	0.0371496	0.970366	0.983535	all_samples_summits_40741	chr12	77014829	77015329	+	Intergenic	MIRb|SINE|MIR	-52831	NM_001146176	17187	Mm.268548	NM_008558	ENSMUSG00000059436	Max	AA960152|AI875693|bHLHd4|bHLHd5|bHLHd6|bHLHd7|bHLHd8	Max protein	protein-coding
chr12_77019120_77019620	65.6062	0.377176	0.26431	1.42702	0.153573	0.293727	all_samples_summits_40742	chr12	77019120	77019620	+	Intergenic	RMER17C|LTR|ERVK	-57122	NM_001146176	17187	Mm.268548	NM_008558	ENSMUSG00000059436	Max	AA960152|AI875693|bHLHd4|bHLHd5|bHLHd6|bHLHd7|bHLHd8	Max protein	protein-coding
chr12_77019963_77020463	61.496	0.21227	0.2452	0.865702	0.386654	0.553208	all_samples_summits_40743	chr12	77019963	77020463	+	Intergenic	Intergenic	-57965	NM_001146176	17187	Mm.268548	NM_008558	ENSMUSG00000059436	Max	AA960152|AI875693|bHLHd4|bHLHd5|bHLHd6|bHLHd7|bHLHd8	Max protein	protein-coding
chr12_77039567_77040067	93.7973	0.0306922	0.22317	0.137528	0.890613	0.93631	all_samples_summits_40744	chr12	77039567	77040067	+	Intergenic	Intergenic	-77569	NM_001146176	17187	Mm.268548	NM_008558	ENSMUSG00000059436	Max	AA960152|AI875693|bHLHd4|bHLHd5|bHLHd6|bHLHd7|bHLHd8	Max protein	protein-coding
chr12_77052728_77053228	124.255	0.548811	0.174493	3.14518	0.00165986	0.0101706	all_samples_summits_40745	chr12	77052728	77053228	+	Intergenic	Intergenic	-90730	NM_001146176	17187	Mm.268548	NM_008558	ENSMUSG00000059436	Max	AA960152|AI875693|bHLHd4|bHLHd5|bHLHd6|bHLHd7|bHLHd8	Max protein	protein-coding
chr12_77085219_77085719	83.7219	0.0956314	0.24247	0.394405	0.693282	0.80759	all_samples_summits_40746	chr12	77085219	77085719	+	Intergenic	L1M5|LINE|L1	-123221	NM_001146176	17187	Mm.268548	NM_008558	ENSMUSG00000059436	Max	AA960152|AI875693|bHLHd4|bHLHd5|bHLHd6|bHLHd7|bHLHd8	Max protein	protein-coding
chr12_77099508_77100008	58.4302	-0.442717	0.595069	-0.743975	0.456891	0.618333	all_samples_summits_40747	chr12	77099508	77100008	+	Intergenic	Intergenic	-137510	NM_001146176	17187	Mm.268548	NM_008558	ENSMUSG00000059436	Max	AA960152|AI875693|bHLHd4|bHLHd5|bHLHd6|bHLHd7|bHLHd8	Max protein	protein-coding
chr12_77130534_77131034	312.999	0.377198	0.145996	2.58363	0.00977675	0.0389902	all_samples_summits_40748	chr12	77130534	77131034	+	Intergenic	Intergenic	-107320	NM_016893	53618	Mm.35628	NM_016893	ENSMUSG00000021065	Fut8	-	fucosyltransferase 8	protein-coding
chr12_77131288_77131788	178.177	0.0833014	0.141717	0.587799	0.556667	0.702333	all_samples_summits_40749	chr12	77131288	77131788	+	Intergenic	MTD|LTR|ERVL-MaLR	-106566	NM_016893	53618	Mm.35628	NM_016893	ENSMUSG00000021065	Fut8	-	fucosyltransferase 8	protein-coding
chr12_77139679_77140179	98.76	-0.532509	0.266817	-1.99578	0.0459574	0.122747	all_samples_summits_40750	chr12	77139679	77140179	+	Intergenic	Intergenic	-98175	NM_016893	53618	Mm.35628	NM_016893	ENSMUSG00000021065	Fut8	-	fucosyltransferase 8	protein-coding
chr12_77143464_77143964	73.4935	-0.328747	0.24586	-1.33713	0.18118	0.329424	all_samples_summits_40751	chr12	77143464	77143964	+	Intergenic	Intergenic	-94390	NM_016893	53618	Mm.35628	NM_016893	ENSMUSG00000021065	Fut8	-	fucosyltransferase 8	protein-coding
chr12_77151417_77151917	266.491	0.326997	0.116715	2.80168	0.00508369	0.0237217	all_samples_summits_40752	chr12	77151417	77151917	+	Intergenic	Intergenic	-86437	NM_016893	53618	Mm.35628	NM_016893	ENSMUSG00000021065	Fut8	-	fucosyltransferase 8	protein-coding
chr12_77193247_77193747	124.743	0.164128	0.212672	0.77174	0.440269	0.603871	all_samples_summits_40753	chr12	77193247	77193747	+	Intergenic	Intergenic	-44607	NM_016893	53618	Mm.35628	NM_016893	ENSMUSG00000021065	Fut8	-	fucosyltransferase 8	protein-coding
chr12_77195012_77195512	74.0695	-0.345821	0.292654	-1.18167	0.237335	0.396955	all_samples_summits_40754	chr12	77195012	77195512	+	Intergenic	Intergenic	-42842	NM_016893	53618	Mm.35628	NM_016893	ENSMUSG00000021065	Fut8	-	fucosyltransferase 8	protein-coding
chr12_77216761_77217261	125.314	-0.266848	0.230461	-1.15789	0.24691	0.407829	all_samples_summits_40755	chr12	77216761	77217261	+	Intergenic	Intergenic	-21093	NM_016893	53618	Mm.35628	NM_016893	ENSMUSG00000021065	Fut8	-	fucosyltransferase 8	protein-coding
chr12_77223600_77224100	123.379	0.043996	0.205968	0.213606	0.830854	0.900363	all_samples_summits_40756	chr12	77223600	77224100	+	Intergenic	L1MEc|LINE|L1	-14254	NM_016893	53618	Mm.35628	NM_016893	ENSMUSG00000021065	Fut8	-	fucosyltransferase 8	protein-coding
chr12_77237811_77238311	288.57	0.176523	0.115769	1.52478	0.127313	0.256295	all_samples_summits_40757	chr12	77237811	77238311	+	promoter-TSS (NM_001252614)	promoter-TSS (NM_001252614)	-43	NM_016893	53618	Mm.35628	NM_016893	ENSMUSG00000021065	Fut8	-	fucosyltransferase 8	protein-coding
chr12_77238437_77238937	338.028	0.293391	0.0944063	3.10775	0.0018852	0.0112109	all_samples_summits_40758	chr12	77238437	77238937	+	promoter-TSS (NR_045554)	promoter-TSS (NR_045554)	-52	NR_045554	53618	Mm.35628	NM_016893	ENSMUSG00000021065	Fut8	-	fucosyltransferase 8	protein-coding
chr12_77239017_77239517	203.849	0.037156	0.120394	0.308621	0.75761	0.85284	all_samples_summits_40759	chr12	77239017	77239517	+	intron (NR_045554, intron 1 of 11)	CpG	528	NR_045554	53618	Mm.35628	NM_016893	ENSMUSG00000021065	Fut8	-	fucosyltransferase 8	protein-coding
chr12_77239525_77240025	98.7334	-0.659344	0.230962	-2.85477	0.00430677	0.020974	all_samples_summits_40760	chr12	77239525	77240025	+	intron (NR_045554, intron 1 of 11)	intron (NR_045554, intron 1 of 11)	1036	NR_045554	53618	Mm.35628	NM_016893	ENSMUSG00000021065	Fut8	-	fucosyltransferase 8	protein-coding
chr12_77263740_77264240	58.2976	-0.85211	0.277072	-3.07541	0.00210215	0.0122073	all_samples_summits_40761	chr12	77263740	77264240	+	intron (NR_045554, intron 1 of 11)	L1ME1|LINE|L1	25251	NR_045554	53618	Mm.35628	NM_016893	ENSMUSG00000021065	Fut8	-	fucosyltransferase 8	protein-coding
chr12_77519663_77520163	126.1	0.100669	0.177845	0.56605	0.57136	0.714396	all_samples_summits_40762	chr12	77519663	77520163	+	Intergenic	L2b|LINE|L2	109772	NM_001252616	53618	Mm.35628	NM_016893	ENSMUSG00000021065	Fut8	-	fucosyltransferase 8	protein-coding
chr12_77949701_77950201	78.6875	-0.496242	0.294838	-1.6831	0.0923552	0.20316	all_samples_summits_40763	chr12	77949701	77950201	+	Intergenic	Intergenic	-276704	NM_145965	268566	Mm.341742	NM_145965	ENSMUSG00000047454	Gphn	5730552E08Rik|AI662856|BC027112|C230040D23|GPH|GPHRYN|geph	gephyrin	protein-coding
chr12_78206204_78206704	194.835	0.0352349	0.14585	0.241583	0.809104	0.886828	all_samples_summits_40764	chr12	78206204	78206704	+	Intergenic	Intergenic	-20201	NM_145965	268566	Mm.341742	NM_145965	ENSMUSG00000047454	Gphn	5730552E08Rik|AI662856|BC027112|C230040D23|GPH|GPHRYN|geph	gephyrin	protein-coding
chr12_78219113_78219613	98.2628	-0.315756	0.179108	-1.76293	0.0779116	0.179545	all_samples_summits_40765	chr12	78219113	78219613	+	Intergenic	L1MA6|LINE|L1	-7292	NM_145965	268566	Mm.341742	NM_145965	ENSMUSG00000047454	Gphn	5730552E08Rik|AI662856|BC027112|C230040D23|GPH|GPHRYN|geph	gephyrin	protein-coding
chr12_78226045_78226545	611.213	0.219968	0.0892892	2.46355	0.0137569	0.0503722	all_samples_summits_40766	chr12	78226045	78226545	+	promoter-TSS (NM_172952)	promoter-TSS (NM_172952)	-360	NM_145965	268566	Mm.341742	NM_145965	ENSMUSG00000047454	Gphn	5730552E08Rik|AI662856|BC027112|C230040D23|GPH|GPHRYN|geph	gephyrin	protein-coding
chr12_78226946_78227446	210.916	-0.0974118	0.135664	-0.718037	0.472734	0.632309	all_samples_summits_40767	chr12	78226946	78227446	+	intron (NM_145965, intron 1 of 22)	CpG	541	NM_172952	268566	Mm.341742	NM_145965	ENSMUSG00000047454	Gphn	5730552E08Rik|AI662856|BC027112|C230040D23|GPH|GPHRYN|geph	gephyrin	protein-coding
chr12_78635973_78636473	41.7727	-0.369559	0.391117	-0.944881	0.34472	0.511959	all_samples_summits_40768	chr12	78635973	78636473	+	intron (NM_145965, intron 16 of 22)	intron (NM_145965, intron 16 of 22)	-55312	NM_027597	70897	Mm.56514	NM_027597	ENSMUSG00000056987	Fam71d	4921509E07Rik|4930516C23Rik|GARI-L2	family with sequence similarity 71, member D	protein-coding
chr12_78640062_78640562	172.725	0.148833	0.17181	0.866268	0.386343	0.552887	all_samples_summits_40769	chr12	78640062	78640562	+	intron (NM_145965, intron 17 of 22)	intron (NM_145965, intron 17 of 22)	-51223	NM_027597	70897	Mm.56514	NM_027597	ENSMUSG00000056987	Fam71d	4921509E07Rik|4930516C23Rik|GARI-L2	family with sequence similarity 71, member D	protein-coding
chr12_78682183_78682683	67.5137	-0.731682	0.299268	-2.44491	0.014489	0.0523025	all_samples_summits_40770	chr12	78682183	78682683	+	intron (NM_145965, intron 21 of 22)	intron (NM_145965, intron 21 of 22)	-9102	NM_027597	70897	Mm.56514	NM_027597	ENSMUSG00000056987	Fam71d	4921509E07Rik|4930516C23Rik|GARI-L2	family with sequence similarity 71, member D	protein-coding
chr12_78740218_78740718	57.7991	-0.942346	0.560163	-1.68227	0.0925161	0.203414	all_samples_summits_40771	chr12	78740218	78740718	+	Intergenic	Intergenic	-8479	NM_019579	56217	Mm.425777	NM_019579	ENSMUSG00000021112	Mpp5	3830420B02Rik|AI255216|AI644496|Pals1	membrane protein, palmitoylated 5 (MAGUK p55 subfamily member 5)	protein-coding
chr12_78748033_78748533	101.888	-0.00349868	0.169464	-0.0206456	0.983528	0.990617	all_samples_summits_40772	chr12	78748033	78748533	+	promoter-TSS (NM_019579)	promoter-TSS (NM_019579)	-664	NM_019579	56217	Mm.425777	NM_019579	ENSMUSG00000021112	Mpp5	3830420B02Rik|AI255216|AI644496|Pals1	membrane protein, palmitoylated 5 (MAGUK p55 subfamily member 5)	protein-coding
chr12_78748587_78749087	589.654	0.20593	0.0862294	2.38817	0.0169327	0.0587104	all_samples_summits_40773	chr12	78748587	78749087	+	promoter-TSS (NM_019579)	promoter-TSS (NM_019579)	-110	NM_019579	56217	Mm.425777	NM_019579	ENSMUSG00000021112	Mpp5	3830420B02Rik|AI255216|AI644496|Pals1	membrane protein, palmitoylated 5 (MAGUK p55 subfamily member 5)	protein-coding
chr12_78749264_78749764	291.329	0.101355	0.108402	0.934999	0.349789	0.51694	all_samples_summits_40774	chr12	78749264	78749764	+	intron (NM_019579, intron 1 of 14)	CpG	567	NM_019579	56217	Mm.425777	NM_019579	ENSMUSG00000021112	Mpp5	3830420B02Rik|AI255216|AI644496|Pals1	membrane protein, palmitoylated 5 (MAGUK p55 subfamily member 5)	protein-coding
chr12_78753302_78753802	56.5819	-0.122616	0.264418	-0.46372	0.642848	0.770983	all_samples_summits_40775	chr12	78753302	78753802	+	intron (NM_019579, intron 1 of 14)	intron (NM_019579, intron 1 of 14)	4605	NM_019579	56217	Mm.425777	NM_019579	ENSMUSG00000021112	Mpp5	3830420B02Rik|AI255216|AI644496|Pals1	membrane protein, palmitoylated 5 (MAGUK p55 subfamily member 5)	protein-coding
chr12_78768999_78769499	106.899	-0.544188	0.229819	-2.3679	0.0178894	0.0611524	all_samples_summits_40776	chr12	78768999	78769499	+	intron (NM_019579, intron 1 of 14)	RSINE1|SINE|B4	20302	NM_019579	56217	Mm.425777	NM_019579	ENSMUSG00000021112	Mpp5	3830420B02Rik|AI255216|AI644496|Pals1	membrane protein, palmitoylated 5 (MAGUK p55 subfamily member 5)	protein-coding
chr12_78860861_78861361	149.745	-0.230856	0.143035	-1.61398	0.106531	0.225226	all_samples_summits_40777	chr12	78860861	78861361	+	promoter-TSS (NM_026114)	promoter-TSS (NM_026114)	527	NM_023721	73834	Mm.311549	NM_023721	ENSMUSG00000021114	Atp6v1d	1110004P10Rik|Atp6m|VATD|Vma8	ATPase, H+ transporting, lysosomal V1 subunit D	protein-coding
chr12_78861453_78861953	570.063	0.276182	0.08469	3.26109	0.00110984	0.00752363	all_samples_summits_40778	chr12	78861453	78861953	+	promoter-TSS (NM_023721)	promoter-TSS (NM_023721)	-65	NM_023721	73834	Mm.311549	NM_023721	ENSMUSG00000021114	Atp6v1d	1110004P10Rik|Atp6m|VATD|Vma8	ATPase, H+ transporting, lysosomal V1 subunit D	protein-coding
chr12_78862029_78862529	231.049	-0.0355617	0.110347	-0.322271	0.747247	0.84545	all_samples_summits_40779	chr12	78862029	78862529	+	promoter-TSS (NM_023721)	promoter-TSS (NM_023721)	207	NM_026114	13665	Mm.196220	NM_026114	ENSMUSG00000021116	Eif2s1	0910001O23Rik|2410026C18Rik|35kDa|Eif2a|eIF2alpha	eukaryotic translation initiation factor 2, subunit 1 alpha	protein-coding
chr12_78868115_78868615	47.7485	-0.977846	0.285411	-3.4261	0.000612326	0.00480491	all_samples_summits_40780	chr12	78868115	78868615	+	intron (NM_026114, intron 2 of 7)	RLTR35B_MM|LTR|ERVL	6293	NM_026114	13665	Mm.196220	NM_026114	ENSMUSG00000021116	Eif2s1	0910001O23Rik|2410026C18Rik|35kDa|Eif2a|eIF2alpha	eukaryotic translation initiation factor 2, subunit 1 alpha	protein-coding
chr12_78906700_78907200	286.205	0.193898	0.133327	1.4543	0.145863	0.28284	all_samples_summits_40781	chr12	78906700	78907200	+	promoter-TSS (NM_013738)	promoter-TSS (NM_013738)	-12	NM_013738	27260	Mm.103380	NM_013738	ENSMUSG00000021118	Plek2	-	pleckstrin 2	protein-coding
chr12_78908148_78908648	297.349	0.308687	0.132824	2.32403	0.020124	0.0667223	all_samples_summits_40782	chr12	78908148	78908648	+	Intergenic	Intergenic	-1460	NM_013738	27260	Mm.103380	NM_013738	ENSMUSG00000021118	Plek2	-	pleckstrin 2	protein-coding
chr12_78910644_78911144	53.4535	0.789416	0.29925	2.63798	0.00834006	0.0345923	all_samples_summits_40783	chr12	78910644	78911144	+	Intergenic	Intergenic	-3956	NM_013738	27260	Mm.103380	NM_013738	ENSMUSG00000021118	Plek2	-	pleckstrin 2	protein-coding
chr12_78912053_78912553	83.2125	0.212213	0.244706	0.867214	0.385825	0.5525	all_samples_summits_40784	chr12	78912053	78912553	+	Intergenic	MER96|DNA|hAT-Tip100	-5365	NM_013738	27260	Mm.103380	NM_013738	ENSMUSG00000021118	Plek2	-	pleckstrin 2	protein-coding
chr12_78914354_78914854	72.5944	-0.199553	0.544424	-0.36654	0.713962	0.82259	all_samples_summits_40785	chr12	78914354	78914854	+	Intergenic	Intergenic	-7666	NM_013738	27260	Mm.103380	NM_013738	ENSMUSG00000021118	Plek2	-	pleckstrin 2	protein-coding
chr12_78918163_78918663	123.959	-0.0394782	0.17029	-0.231829	0.816671	0.891421	all_samples_summits_40786	chr12	78918163	78918663	+	Intergenic	Intergenic	-11475	NM_013738	27260	Mm.103380	NM_013738	ENSMUSG00000021118	Plek2	-	pleckstrin 2	protein-coding
chr12_78919232_78919732	141.043	-0.273413	0.155556	-1.75765	0.0788074	0.181028	all_samples_summits_40787	chr12	78919232	78919732	+	Intergenic	Intergenic	-12544	NM_013738	27260	Mm.103380	NM_013738	ENSMUSG00000021118	Plek2	-	pleckstrin 2	protein-coding
chr12_79006834_79007334	114.316	-0.749916	0.187534	-3.99881	6.36607e-05	0.000825505	all_samples_summits_40788	chr12	79006834	79007334	+	5' UTR (NM_178745, exon 1 of 3)	5' UTR (NM_178745, exon 1 of 3)	193	NM_178745	268567	Mm.341747	NM_178745	ENSMUSG00000046157	Tmem229b	6330442E10Rik|9830138K24|AU019070	transmembrane protein 229B	protein-coding
chr12_79022816_79023316	94.7579	-0.0494853	0.182887	-0.270579	0.786715	0.872224	all_samples_summits_40789	chr12	79022816	79023316	+	Intergenic	Intergenic	-6097	NM_181073	211945	Mm.478321	NM_181073	ENSMUSG00000060716	Plekhh1	AV308913|C77772|D630024D12Rik|mKIAA1200	pleckstrin homology domain containing, family H (with MyTH4 domain) member 1	protein-coding
chr12_79028941_79029441	254.302	0.124402	0.137902	0.902107	0.367	0.534475	all_samples_summits_40790	chr12	79028941	79029441	+	promoter-TSS (NM_181073)	promoter-TSS (NM_181073)	28	NM_181073	211945	Mm.478321	NM_181073	ENSMUSG00000060716	Plekhh1	AV308913|C77772|D630024D12Rik|mKIAA1200	pleckstrin homology domain containing, family H (with MyTH4 domain) member 1	protein-coding
chr12_79039638_79040138	87.4365	-0.593088	0.181577	-3.26632	0.00108955	0.00742014	all_samples_summits_40791	chr12	79039638	79040138	+	intron (NM_181073, intron 1 of 28)	RMER15|LTR|ERVL	10725	NM_181073	211945	Mm.478321	NM_181073	ENSMUSG00000060716	Plekhh1	AV308913|C77772|D630024D12Rik|mKIAA1200	pleckstrin homology domain containing, family H (with MyTH4 domain) member 1	protein-coding
chr12_79041349_79041849	160.615	-0.612454	0.167771	-3.65054	0.000261693	0.0024871	all_samples_summits_40792	chr12	79041349	79041849	+	intron (NM_181073, intron 2 of 28)	intron (NM_181073, intron 2 of 28)	12436	NM_181073	211945	Mm.478321	NM_181073	ENSMUSG00000060716	Plekhh1	AV308913|C77772|D630024D12Rik|mKIAA1200	pleckstrin homology domain containing, family H (with MyTH4 domain) member 1	protein-coding
chr12_79050429_79050929	300.208	-0.0875003	0.125062	-0.699656	0.484142	0.642094	all_samples_summits_40793	chr12	79050429	79050929	+	intron (NM_181073, intron 4 of 28)	intron (NM_181073, intron 4 of 28)	21516	NM_181073	211945	Mm.478321	NM_181073	ENSMUSG00000060716	Plekhh1	AV308913|C77772|D630024D12Rik|mKIAA1200	pleckstrin homology domain containing, family H (with MyTH4 domain) member 1	protein-coding
chr12_79060094_79060594	52.3409	-1.98202	0.287985	-6.88235	5.88713e-12	1.28559e-09	all_samples_summits_40794	chr12	79060094	79060594	+	intron (NM_181073, intron 7 of 28)	intron (NM_181073, intron 7 of 28)	29326	NM_029988	110417	Mm.268317	NM_029988	ENSMUSG00000021120	Pigh	2210416H01Rik|A930028P05Rik	phosphatidylinositol glycan anchor biosynthesis, class H	protein-coding
chr12_79066376_79066876	76.1119	-1.19691	0.25386	-4.71485	2.41887e-06	6.21291e-05	all_samples_summits_40795	chr12	79066376	79066876	+	exon (NM_181073, exon 13 of 29)	exon (NM_181073, exon 13 of 29)	23044	NM_029988	110417	Mm.268317	NM_029988	ENSMUSG00000021120	Pigh	2210416H01Rik|A930028P05Rik	phosphatidylinositol glycan anchor biosynthesis, class H	protein-coding
chr12_79089416_79089916	189.65	0.0611444	0.15134	0.40402	0.686198	0.802716	all_samples_summits_40796	chr12	79089416	79089916	+	promoter-TSS (NM_029988)	promoter-TSS (NM_029988)	4	NM_029988	110417	Mm.268317	NM_029988	ENSMUSG00000021120	Pigh	2210416H01Rik|A930028P05Rik	phosphatidylinositol glycan anchor biosynthesis, class H	protein-coding
chr12_79092457_79092957	106.102	0.17331	0.158492	1.09349	0.274178	0.438429	all_samples_summits_40797	chr12	79092457	79092957	+	intron (NR_110486, intron 2 of 2)	L1MDa|LINE|L1	-3037	NM_029988	110417	Mm.268317	NM_029988	ENSMUSG00000021120	Pigh	2210416H01Rik|A930028P05Rik	phosphatidylinositol glycan anchor biosynthesis, class H	protein-coding
chr12_79103654_79104154	110.961	0.263712	0.294644	0.895019	0.370777	0.538214	all_samples_summits_40798	chr12	79103654	79104154	+	promoter-TSS (NR_110486)	promoter-TSS (NR_110486)	35	NR_110486	321017	Mm.311575	NR_110486	ENSMUSG00000112489	9230116L04Rik	-	RIKEN cDNA 9230116L04 gene	ncRNA
chr12_79130548_79131048	331.635	-0.325533	0.0979154	-3.32463	0.000885354	0.00631726	all_samples_summits_40799	chr12	79130548	79131048	+	promoter-TSS (NM_009705)	promoter-TSS (NM_009705)	10	NM_009705	11847	Mm.3506	NM_009705	ENSMUSG00000021125	Arg2	AII|AU022422	arginase type II	protein-coding
chr12_79131988_79132488	233.788	-0.324249	0.150815	-2.14997	0.0315572	0.0930865	all_samples_summits_40800	chr12	79131988	79132488	+	intron (NM_009705, intron 2 of 7)	intron (NM_009705, intron 2 of 7)	1450	NM_009705	11847	Mm.3506	NM_009705	ENSMUSG00000021125	Arg2	AII|AU022422	arginase type II	protein-coding
chr12_79171903_79172403	215.823	-0.43692	0.135707	-3.21959	0.00128372	0.00841053	all_samples_summits_40801	chr12	79171903	79172403	+	intron (NM_016800, intron 1 of 5)	CpG	305	NM_016800	53612	Mm.265929	NM_016800	ENSMUSG00000021124	Vti1b	AU015348|GES30|MVti1b|SNARE|Vti1-rp1	vesicle transport through interaction with t-SNAREs 1B	protein-coding
chr12_79172476_79172976	403.044	0.22743	0.102574	2.21722	0.0266083	0.0819393	all_samples_summits_40802	chr12	79172476	79172976	+	promoter-TSS (NM_016800)	promoter-TSS (NM_016800)	-268	NM_001364374	53612	Mm.265929	NM_016800	ENSMUSG00000021124	Vti1b	AU015348|GES30|MVti1b|SNARE|Vti1-rp1	vesicle transport through interaction with t-SNAREs 1B	protein-coding
chr12_79190786_79191286	179.126	-0.250515	0.145791	-1.71832	0.0857386	0.192371	all_samples_summits_40803	chr12	79190786	79191286	+	promoter-TSS (NM_001362269)	promoter-TSS (NM_001362269)	-75	NM_001362269	17252	Mm.291799	NM_021557	ENSMUSG00000066441	Rdh11	2610319N22Rik|AI428145|AU045252|Arsdr1|C85936|CGI-82|HCBP12|M42C60|Mdt1|Psdr1|SCALD|UBE-1c1|Ube-1c|ralR1	retinol dehydrogenase 11	protein-coding
chr12_79191639_79192139	133.447	-0.0624898	0.155775	-0.401155	0.688306	0.804022	all_samples_summits_40804	chr12	79191639	79192139	+	promoter-TSS (NM_001362270)	promoter-TSS (NM_001362270)	-34	NM_001362270	17252	Mm.291799	NM_021557	ENSMUSG00000066441	Rdh11	2610319N22Rik|AI428145|AU045252|Arsdr1|C85936|CGI-82|HCBP12|M42C60|Mdt1|Psdr1|SCALD|UBE-1c1|Ube-1c|ralR1	retinol dehydrogenase 11	protein-coding
chr12_79296056_79296556	408.079	-0.00965761	0.102062	-0.0946246	0.924613	0.957248	all_samples_summits_40805	chr12	79296056	79296556	+	promoter-TSS (NM_009014)	promoter-TSS (NM_009014)	-24	NM_001008550	211978	Mm.297919	NM_001008550	ENSMUSG00000066440	Zfyve26	4930465A13|9330197E15Rik|A630028O16Rik|Gm893|mKIAA0321	zinc finger, FYVE domain containing 26	protein-coding
chr12_79297035_79297535	241.653	-0.11928	0.131144	-0.909533	0.363069	0.530499	all_samples_summits_40806	chr12	79297035	79297535	+	promoter-TSS (NM_001252562)	promoter-TSS (NM_001252562)	3	NM_009014	19363	Mm.341756	NM_009014	ENSMUSG00000059060	Rad51b	AI553500|R51H2|Rad51l1|mREC2	RAD51 paralog B	protein-coding
chr12_79347614_79348114	106.201	-0.0527637	0.183837	-0.287013	0.774102	0.863803	all_samples_summits_40807	chr12	79347614	79348114	+	intron (NM_009014, intron 7 of 10)	intron (NM_009014, intron 7 of 10)	50513	NM_001252562	19363	Mm.341756	NM_009014	ENSMUSG00000059060	Rad51b	AI553500|R51H2|Rad51l1|mREC2	RAD51 paralog B	protein-coding
chr12_79352042_79352542	77.4358	-0.253625	0.216721	-1.17029	0.241886	0.401955	all_samples_summits_40808	chr12	79352042	79352542	+	intron (NM_009014, intron 7 of 10)	intron (NM_009014, intron 7 of 10)	54941	NM_001252562	19363	Mm.341756	NM_009014	ENSMUSG00000059060	Rad51b	AI553500|R51H2|Rad51l1|mREC2	RAD51 paralog B	protein-coding
chr12_79358759_79359259	69.5382	0.100493	0.221688	0.453309	0.650326	0.776466	all_samples_summits_40809	chr12	79358759	79359259	+	intron (NM_009014, intron 7 of 10)	intron (NM_009014, intron 7 of 10)	61658	NM_001252562	19363	Mm.341756	NM_009014	ENSMUSG00000059060	Rad51b	AI553500|R51H2|Rad51l1|mREC2	RAD51 paralog B	protein-coding
chr12_79383505_79384005	64.3607	0.152015	0.285873	0.531758	0.594894	0.733424	all_samples_summits_40810	chr12	79383505	79384005	+	intron (NM_009014, intron 7 of 10)	Lx7|LINE|L1	86404	NM_001252562	19363	Mm.341756	NM_009014	ENSMUSG00000059060	Rad51b	AI553500|R51H2|Rad51l1|mREC2	RAD51 paralog B	protein-coding
chr12_79433718_79434218	97.7184	0.167429	0.212269	0.788758	0.430254	0.594055	all_samples_summits_40811	chr12	79433718	79434218	+	intron (NM_009014, intron 7 of 10)	intron (NM_009014, intron 7 of 10)	136617	NM_001252562	19363	Mm.341756	NM_009014	ENSMUSG00000059060	Rad51b	AI553500|R51H2|Rad51l1|mREC2	RAD51 paralog B	protein-coding
chr12_79449982_79450482	76.8282	1.80206	0.24269	7.42534	1.12493e-13	4.30713e-11	all_samples_summits_40812	chr12	79449982	79450482	+	intron (NM_009014, intron 7 of 10)	intron (NM_009014, intron 7 of 10)	152881	NM_001252562	19363	Mm.341756	NM_009014	ENSMUSG00000059060	Rad51b	AI553500|R51H2|Rad51l1|mREC2	RAD51 paralog B	protein-coding
chr12_79471765_79472265	212.195	0.269223	0.159221	1.69088	0.0908592	0.200747	all_samples_summits_40813	chr12	79471765	79472265	+	intron (NM_009014, intron 7 of 10)	intron (NM_009014, intron 7 of 10)	174664	NM_001252562	19363	Mm.341756	NM_009014	ENSMUSG00000059060	Rad51b	AI553500|R51H2|Rad51l1|mREC2	RAD51 paralog B	protein-coding
chr12_79488840_79489340	82.4371	0.362799	0.295246	1.2288	0.219145	0.376081	all_samples_summits_40814	chr12	79488840	79489340	+	intron (NM_009014, intron 7 of 10)	intron (NM_009014, intron 7 of 10)	191739	NM_001252562	19363	Mm.341756	NM_009014	ENSMUSG00000059060	Rad51b	AI553500|R51H2|Rad51l1|mREC2	RAD51 paralog B	protein-coding
chr12_79503501_79504001	79.0925	0.460958	0.222883	2.06816	0.038625	0.108353	all_samples_summits_40815	chr12	79503501	79504001	+	intron (NM_009014, intron 7 of 10)	intron (NM_009014, intron 7 of 10)	206400	NM_001252562	19363	Mm.341756	NM_009014	ENSMUSG00000059060	Rad51b	AI553500|R51H2|Rad51l1|mREC2	RAD51 paralog B	protein-coding
chr12_79504020_79504520	133.442	-0.0714116	0.216673	-0.329582	0.741716	0.841469	all_samples_summits_40816	chr12	79504020	79504520	+	intron (NM_009014, intron 7 of 10)	Eulor6D|DNA?|DNA?	206919	NM_001252562	19363	Mm.341756	NM_009014	ENSMUSG00000059060	Rad51b	AI553500|R51H2|Rad51l1|mREC2	RAD51 paralog B	protein-coding
chr12_79507011_79507511	102.564	0.261024	0.254961	1.02378	0.305939	0.47275	all_samples_summits_40817	chr12	79507011	79507511	+	intron (NM_009014, intron 7 of 10)	intron (NM_009014, intron 7 of 10)	209910	NM_001252562	19363	Mm.341756	NM_009014	ENSMUSG00000059060	Rad51b	AI553500|R51H2|Rad51l1|mREC2	RAD51 paralog B	protein-coding
chr12_79514633_79515133	115.209	0.230963	0.198493	1.16358	0.244594	0.405015	all_samples_summits_40818	chr12	79514633	79515133	+	intron (NM_009014, intron 7 of 10)	L4_C_Mam|LINE|RTE-X	217532	NM_001252562	19363	Mm.341756	NM_009014	ENSMUSG00000059060	Rad51b	AI553500|R51H2|Rad51l1|mREC2	RAD51 paralog B	protein-coding
chr12_79525927_79526427	155.218	0.57556	0.174794	3.29279	0.000992002	0.00688574	all_samples_summits_40819	chr12	79525927	79526427	+	intron (NM_009014, intron 7 of 10)	intron (NM_009014, intron 7 of 10)	228826	NM_001252562	19363	Mm.341756	NM_009014	ENSMUSG00000059060	Rad51b	AI553500|R51H2|Rad51l1|mREC2	RAD51 paralog B	protein-coding
chr12_79527172_79527672	61.5256	0.401943	0.248338	1.61853	0.105548	0.223621	all_samples_summits_40820	chr12	79527172	79527672	+	intron (NM_009014, intron 7 of 10)	intron (NM_009014, intron 7 of 10)	230071	NM_001252562	19363	Mm.341756	NM_009014	ENSMUSG00000059060	Rad51b	AI553500|R51H2|Rad51l1|mREC2	RAD51 paralog B	protein-coding
chr12_79531669_79532169	156.714	0.0522009	0.182796	0.28557	0.775208	0.864449	all_samples_summits_40821	chr12	79531669	79532169	+	intron (NM_009014, intron 7 of 10)	intron (NM_009014, intron 7 of 10)	234568	NM_001252562	19363	Mm.341756	NM_009014	ENSMUSG00000059060	Rad51b	AI553500|R51H2|Rad51l1|mREC2	RAD51 paralog B	protein-coding
chr12_79532350_79532850	248.284	0.0830291	0.139331	0.595912	0.551234	0.698548	all_samples_summits_40822	chr12	79532350	79532850	+	intron (NM_009014, intron 7 of 10)	intron (NM_009014, intron 7 of 10)	235249	NM_001252562	19363	Mm.341756	NM_009014	ENSMUSG00000059060	Rad51b	AI553500|R51H2|Rad51l1|mREC2	RAD51 paralog B	protein-coding
chr12_79534904_79535404	197.508	0.280999	0.150735	1.86419	0.0622951	0.152829	all_samples_summits_40823	chr12	79534904	79535404	+	intron (NM_009014, intron 7 of 10)	intron (NM_009014, intron 7 of 10)	237803	NM_001252562	19363	Mm.341756	NM_009014	ENSMUSG00000059060	Rad51b	AI553500|R51H2|Rad51l1|mREC2	RAD51 paralog B	protein-coding
chr12_79541519_79542019	234.06	0.357435	0.15459	2.31215	0.0207693	0.06829	all_samples_summits_40824	chr12	79541519	79542019	+	intron (NM_009014, intron 7 of 10)	intron (NM_009014, intron 7 of 10)	244418	NM_001252562	19363	Mm.341756	NM_009014	ENSMUSG00000059060	Rad51b	AI553500|R51H2|Rad51l1|mREC2	RAD51 paralog B	protein-coding
chr12_79545018_79545518	49.0563	-0.0854984	0.302094	-0.28302	0.777162	0.865754	all_samples_summits_40825	chr12	79545018	79545518	+	intron (NM_009014, intron 7 of 10)	intron (NM_009014, intron 7 of 10)	247917	NM_001252562	19363	Mm.341756	NM_009014	ENSMUSG00000059060	Rad51b	AI553500|R51H2|Rad51l1|mREC2	RAD51 paralog B	protein-coding
chr12_79551876_79552376	79.5811	-0.268139	0.295949	-0.906031	0.364919	0.532376	all_samples_summits_40826	chr12	79551876	79552376	+	intron (NM_009014, intron 7 of 10)	MLT1J1|LTR|ERVL-MaLR	254775	NM_001252562	19363	Mm.341756	NM_009014	ENSMUSG00000059060	Rad51b	AI553500|R51H2|Rad51l1|mREC2	RAD51 paralog B	protein-coding
chr12_79553021_79553521	60.3272	-0.33023	0.311589	-1.05982	0.289225	0.454902	all_samples_summits_40827	chr12	79553021	79553521	+	intron (NM_009014, intron 7 of 10)	intron (NM_009014, intron 7 of 10)	255920	NM_001252562	19363	Mm.341756	NM_009014	ENSMUSG00000059060	Rad51b	AI553500|R51H2|Rad51l1|mREC2	RAD51 paralog B	protein-coding
chr12_79557776_79558276	274.618	0.459829	0.257959	1.78257	0.0746568	0.173999	all_samples_summits_40828	chr12	79557776	79558276	+	intron (NM_009014, intron 7 of 10)	intron (NM_009014, intron 7 of 10)	260675	NM_001252562	19363	Mm.341756	NM_009014	ENSMUSG00000059060	Rad51b	AI553500|R51H2|Rad51l1|mREC2	RAD51 paralog B	protein-coding
chr12_79559375_79559875	241.199	0.218308	0.146275	1.49245	0.13558	0.268311	all_samples_summits_40829	chr12	79559375	79559875	+	intron (NM_009014, intron 7 of 10)	intron (NM_009014, intron 7 of 10)	262274	NM_001252562	19363	Mm.341756	NM_009014	ENSMUSG00000059060	Rad51b	AI553500|R51H2|Rad51l1|mREC2	RAD51 paralog B	protein-coding
chr12_79560242_79560742	79.9058	0.544306	0.254408	2.1395	0.0323952	0.0949489	all_samples_summits_40830	chr12	79560242	79560742	+	intron (NM_009014, intron 7 of 10)	intron (NM_009014, intron 7 of 10)	263141	NM_001252562	19363	Mm.341756	NM_009014	ENSMUSG00000059060	Rad51b	AI553500|R51H2|Rad51l1|mREC2	RAD51 paralog B	protein-coding
chr12_79560918_79561418	164.644	0.222283	0.163903	1.35618	0.175041	0.321834	all_samples_summits_40831	chr12	79560918	79561418	+	intron (NM_009014, intron 7 of 10)	intron (NM_009014, intron 7 of 10)	263817	NM_001252562	19363	Mm.341756	NM_009014	ENSMUSG00000059060	Rad51b	AI553500|R51H2|Rad51l1|mREC2	RAD51 paralog B	protein-coding
chr12_79579704_79580204	232.344	0.717964	0.145156	4.94615	7.56943e-07	2.4927e-05	all_samples_summits_40832	chr12	79579704	79580204	+	intron (NM_009014, intron 7 of 10)	intron (NM_009014, intron 7 of 10)	282603	NM_001252562	19363	Mm.341756	NM_009014	ENSMUSG00000059060	Rad51b	AI553500|R51H2|Rad51l1|mREC2	RAD51 paralog B	protein-coding
chr12_79580253_79580753	107.027	0.576976	0.215614	2.67596	0.00745155	0.0317735	all_samples_summits_40833	chr12	79580253	79580753	+	intron (NM_009014, intron 7 of 10)	intron (NM_009014, intron 7 of 10)	283152	NM_001252562	19363	Mm.341756	NM_009014	ENSMUSG00000059060	Rad51b	AI553500|R51H2|Rad51l1|mREC2	RAD51 paralog B	protein-coding
chr12_79588812_79589312	160.458	0.273914	0.153189	1.78809	0.0737622	0.172523	all_samples_summits_40834	chr12	79588812	79589312	+	intron (NM_009014, intron 7 of 10)	intron (NM_009014, intron 7 of 10)	291711	NM_001252562	19363	Mm.341756	NM_009014	ENSMUSG00000059060	Rad51b	AI553500|R51H2|Rad51l1|mREC2	RAD51 paralog B	protein-coding
chr12_79598427_79598927	309.741	0.458964	0.114585	4.00545	6.19005e-05	0.000809257	all_samples_summits_40835	chr12	79598427	79598927	+	intron (NM_009014, intron 7 of 10)	intron (NM_009014, intron 7 of 10)	301326	NM_001252562	19363	Mm.341756	NM_009014	ENSMUSG00000059060	Rad51b	AI553500|R51H2|Rad51l1|mREC2	RAD51 paralog B	protein-coding
chr12_79600256_79600756	412.863	0.282564	0.0922374	3.06344	0.0021881	0.0125818	all_samples_summits_40836	chr12	79600256	79600756	+	intron (NM_009014, intron 7 of 10)	intron (NM_009014, intron 7 of 10)	303155	NM_001252562	19363	Mm.341756	NM_009014	ENSMUSG00000059060	Rad51b	AI553500|R51H2|Rad51l1|mREC2	RAD51 paralog B	protein-coding
chr12_79600979_79601479	157.887	0.128505	0.188231	0.6827	0.494797	0.651335	all_samples_summits_40837	chr12	79600979	79601479	+	intron (NM_009014, intron 7 of 10)	intron (NM_009014, intron 7 of 10)	303878	NM_001252562	19363	Mm.341756	NM_009014	ENSMUSG00000059060	Rad51b	AI553500|R51H2|Rad51l1|mREC2	RAD51 paralog B	protein-coding
chr12_79602611_79603111	116.91	-0.0913037	0.230012	-0.396952	0.691403	0.806316	all_samples_summits_40838	chr12	79602611	79603111	+	intron (NM_009014, intron 7 of 10)	intron (NM_009014, intron 7 of 10)	305510	NM_001252562	19363	Mm.341756	NM_009014	ENSMUSG00000059060	Rad51b	AI553500|R51H2|Rad51l1|mREC2	RAD51 paralog B	protein-coding
chr12_79606235_79606735	160.337	0.824815	0.16409	5.0266	4.99249e-07	1.77982e-05	all_samples_summits_40839	chr12	79606235	79606735	+	intron (NM_009014, intron 7 of 10)	intron (NM_009014, intron 7 of 10)	309134	NM_001252562	19363	Mm.341756	NM_009014	ENSMUSG00000059060	Rad51b	AI553500|R51H2|Rad51l1|mREC2	RAD51 paralog B	protein-coding
chr12_79612649_79613149	122.325	0.277209	0.162741	1.70337	0.0884981	0.196879	all_samples_summits_40840	chr12	79612649	79613149	+	intron (NM_009014, intron 7 of 10)	intron (NM_009014, intron 7 of 10)	311834	NR_131075	77290	Mm.395042	NR_131073	ENSMUSG00000112765	9430078K24Rik	-	RIKEN cDNA 9430078K24 gene	ncRNA
chr12_79615841_79616341	285.284	0.605786	0.138173	4.38425	1.16388e-05	0.000217449	all_samples_summits_40841	chr12	79615841	79616341	+	intron (NM_009014, intron 7 of 10)	intron (NM_009014, intron 7 of 10)	308642	NR_131075	77290	Mm.395042	NR_131073	ENSMUSG00000112765	9430078K24Rik	-	RIKEN cDNA 9430078K24 gene	ncRNA
chr12_79641219_79641719	89.3082	0.0302667	0.225923	0.133969	0.893427	0.938048	all_samples_summits_40842	chr12	79641219	79641719	+	intron (NM_009014, intron 7 of 10)	intron (NM_009014, intron 7 of 10)	283264	NR_131075	77290	Mm.395042	NR_131073	ENSMUSG00000112765	9430078K24Rik	-	RIKEN cDNA 9430078K24 gene	ncRNA
chr12_79641822_79642322	130.821	0.282724	0.154071	1.83503	0.0665017	0.159931	all_samples_summits_40843	chr12	79641822	79642322	+	intron (NM_009014, intron 7 of 10)	intron (NM_009014, intron 7 of 10)	282661	NR_131075	77290	Mm.395042	NR_131073	ENSMUSG00000112765	9430078K24Rik	-	RIKEN cDNA 9430078K24 gene	ncRNA
chr12_79649027_79649527	82.4275	0.340855	0.246174	1.38461	0.166171	0.310673	all_samples_summits_40844	chr12	79649027	79649527	+	intron (NM_009014, intron 7 of 10)	intron (NM_009014, intron 7 of 10)	275456	NR_131075	77290	Mm.395042	NR_131073	ENSMUSG00000112765	9430078K24Rik	-	RIKEN cDNA 9430078K24 gene	ncRNA
chr12_79676830_79677330	45.8416	0.327342	0.302911	1.08065	0.279851	0.44448	all_samples_summits_40845	chr12	79676830	79677330	+	intron (NM_009014, intron 8 of 10)	intron (NM_009014, intron 8 of 10)	247653	NR_131075	77290	Mm.395042	NR_131073	ENSMUSG00000112765	9430078K24Rik	-	RIKEN cDNA 9430078K24 gene	ncRNA
chr12_79679509_79680009	68.2442	0.667342	0.264981	2.51845	0.0117873	0.044711	all_samples_summits_40846	chr12	79679509	79680009	+	intron (NM_009014, intron 8 of 10)	intron (NM_009014, intron 8 of 10)	244974	NR_131075	77290	Mm.395042	NR_131073	ENSMUSG00000112765	9430078K24Rik	-	RIKEN cDNA 9430078K24 gene	ncRNA
chr12_79683716_79684216	132.372	0.410762	0.205228	2.0015	0.0453389	0.121547	all_samples_summits_40847	chr12	79683716	79684216	+	intron (NM_009014, intron 8 of 10)	intron (NM_009014, intron 8 of 10)	240767	NR_131075	77290	Mm.395042	NR_131073	ENSMUSG00000112765	9430078K24Rik	-	RIKEN cDNA 9430078K24 gene	ncRNA
chr12_79859507_79860007	154.695	1.01158	0.174145	5.80881	6.29178e-09	4.6446e-07	all_samples_summits_40848	chr12	79859507	79860007	+	Intergenic	Intergenic	64976	NR_131075	77290	Mm.395042	NR_131073	ENSMUSG00000112765	9430078K24Rik	-	RIKEN cDNA 9430078K24 gene	ncRNA
chr12_79864307_79864807	245.354	0.360833	0.112077	3.21951	0.00128409	0.00841197	all_samples_summits_40849	chr12	79864307	79864807	+	Intergenic	Intergenic	60176	NR_131075	77290	Mm.395042	NR_131073	ENSMUSG00000112765	9430078K24Rik	-	RIKEN cDNA 9430078K24 gene	ncRNA
chr12_79880825_79881325	99.408	0.343838	0.230595	1.49109	0.135939	0.268857	all_samples_summits_40850	chr12	79880825	79881325	+	Intergenic	Intergenic	43658	NR_131075	77290	Mm.395042	NR_131073	ENSMUSG00000112765	9430078K24Rik	-	RIKEN cDNA 9430078K24 gene	ncRNA
chr12_79887097_79887597	79.5741	0.266052	0.225987	1.17729	0.23908	0.398727	all_samples_summits_40851	chr12	79887097	79887597	+	Intergenic	AmnSINE1|SINE|Deu	37386	NR_131075	77290	Mm.395042	NR_131073	ENSMUSG00000112765	9430078K24Rik	-	RIKEN cDNA 9430078K24 gene	ncRNA
chr12_79895937_79896437	121.43	0.544842	0.204074	2.66982	0.00758911	0.0322094	all_samples_summits_40852	chr12	79895937	79896437	+	Intergenic	Intergenic	28546	NR_131075	77290	Mm.395042	NR_131073	ENSMUSG00000112765	9430078K24Rik	-	RIKEN cDNA 9430078K24 gene	ncRNA
chr12_79904166_79904666	78.1898	0.0749611	0.305773	0.245153	0.806338	0.885089	all_samples_summits_40853	chr12	79904166	79904666	+	Intergenic	RSINE1|SINE|B4	20317	NR_131075	77290	Mm.395042	NR_131073	ENSMUSG00000112765	9430078K24Rik	-	RIKEN cDNA 9430078K24 gene	ncRNA
chr12_79904814_79905314	205.358	0.689677	0.141232	4.88328	1.04338e-06	3.21306e-05	all_samples_summits_40854	chr12	79904814	79905314	+	Intergenic	Intergenic	19669	NR_131075	77290	Mm.395042	NR_131073	ENSMUSG00000112765	9430078K24Rik	-	RIKEN cDNA 9430078K24 gene	ncRNA
chr12_79905752_79906252	147.996	0.916307	0.200554	4.56888	4.90342e-06	0.00010911	all_samples_summits_40855	chr12	79905752	79906252	+	Intergenic	Intergenic	18731	NR_131075	77290	Mm.395042	NR_131073	ENSMUSG00000112765	9430078K24Rik	-	RIKEN cDNA 9430078K24 gene	ncRNA
chr12_79907568_79908068	305.057	0.443794	0.102082	4.34743	1.37742e-05	0.000247057	all_samples_summits_40856	chr12	79907568	79908068	+	Intergenic	Intergenic	16915	NR_131075	77290	Mm.395042	NR_131073	ENSMUSG00000112765	9430078K24Rik	-	RIKEN cDNA 9430078K24 gene	ncRNA
chr12_79910761_79911261	104.768	-0.297039	0.203127	-1.46233	0.143651	0.27977	all_samples_summits_40857	chr12	79910761	79911261	+	Intergenic	Intergenic	13722	NR_131075	77290	Mm.395042	NR_131073	ENSMUSG00000112765	9430078K24Rik	-	RIKEN cDNA 9430078K24 gene	ncRNA
chr12_79957571_79958071	82.9611	-0.090123	0.244588	-0.368468	0.712524	0.821556	all_samples_summits_40858	chr12	79957571	79958071	+	Intergenic	Intergenic	-21557	NR_131074	77290	Mm.395042	NR_131073	ENSMUSG00000112765	9430078K24Rik	-	RIKEN cDNA 9430078K24 gene	ncRNA
chr12_79969717_79970217	88.4554	0.86663	0.244585	3.54327	0.000395196	0.00344101	all_samples_summits_40859	chr12	79969717	79970217	+	Intergenic	Intergenic	-33703	NR_131074	77290	Mm.395042	NR_131073	ENSMUSG00000112765	9430078K24Rik	-	RIKEN cDNA 9430078K24 gene	ncRNA
chr12_79970898_79971398	117.267	0.461173	0.181001	2.5479	0.0108374	0.0420096	all_samples_summits_40860	chr12	79970898	79971398	+	Intergenic	Intergenic	-34884	NR_131074	77290	Mm.395042	NR_131073	ENSMUSG00000112765	9430078K24Rik	-	RIKEN cDNA 9430078K24 gene	ncRNA
chr12_80017965_80018465	261.444	0.43345	0.111304	3.8943	9.84816e-05	0.00116474	all_samples_summits_40861	chr12	80017965	80018465	+	Intergenic	Intergenic	-81951	NR_131074	77290	Mm.395042	NR_131073	ENSMUSG00000112765	9430078K24Rik	-	RIKEN cDNA 9430078K24 gene	ncRNA
chr12_80018627_80019127	96.7854	0.644126	0.247008	2.60772	0.00911483	0.0370566	all_samples_summits_40862	chr12	80018627	80019127	+	Intergenic	L1MB3|LINE|L1	-82613	NR_131074	77290	Mm.395042	NR_131073	ENSMUSG00000112765	9430078K24Rik	-	RIKEN cDNA 9430078K24 gene	ncRNA
chr12_80046679_80047179	405.259	-0.0993596	0.0920215	-1.07974	0.280257	0.444944	all_samples_summits_40863	chr12	80046679	80047179	+	Intergenic	Intergenic	66084	NM_007564	12192	Mm.235132	NM_007564	ENSMUSG00000021127	Zfp36l1	AW742437|AW743212|Berg36|Brf1|D530020L18Rik|ERF1|TIS11b|cMG1	zinc finger protein 36, C3H type-like 1	protein-coding
chr12_80048550_80049050	255.926	0.328664	0.127886	2.56997	0.0101706	0.0401428	all_samples_summits_40864	chr12	80048550	80049050	+	Intergenic	Intergenic	64213	NM_007564	12192	Mm.235132	NM_007564	ENSMUSG00000021127	Zfp36l1	AW742437|AW743212|Berg36|Brf1|D530020L18Rik|ERF1|TIS11b|cMG1	zinc finger protein 36, C3H type-like 1	protein-coding
chr12_80054286_80054786	62.4981	-0.171041	0.354578	-0.48238	0.629536	0.760752	all_samples_summits_40865	chr12	80054286	80054786	+	Intergenic	Intergenic	58477	NM_007564	12192	Mm.235132	NM_007564	ENSMUSG00000021127	Zfp36l1	AW742437|AW743212|Berg36|Brf1|D530020L18Rik|ERF1|TIS11b|cMG1	zinc finger protein 36, C3H type-like 1	protein-coding
chr12_80083845_80084345	141.302	0.296221	0.158344	1.87074	0.061381	0.151226	all_samples_summits_40866	chr12	80083845	80084345	+	Intergenic	Intergenic	28918	NM_007564	12192	Mm.235132	NM_007564	ENSMUSG00000021127	Zfp36l1	AW742437|AW743212|Berg36|Brf1|D530020L18Rik|ERF1|TIS11b|cMG1	zinc finger protein 36, C3H type-like 1	protein-coding
chr12_80091034_80091534	73.5571	0.340506	0.270499	1.25881	0.208101	0.363459	all_samples_summits_40867	chr12	80091034	80091534	+	Intergenic	Intergenic	21729	NM_007564	12192	Mm.235132	NM_007564	ENSMUSG00000021127	Zfp36l1	AW742437|AW743212|Berg36|Brf1|D530020L18Rik|ERF1|TIS11b|cMG1	zinc finger protein 36, C3H type-like 1	protein-coding
chr12_80098780_80099280	246.324	0.082384	0.155629	0.529361	0.596555	0.734722	all_samples_summits_40868	chr12	80098780	80099280	+	Intergenic	MIRc|SINE|MIR	13983	NM_007564	12192	Mm.235132	NM_007564	ENSMUSG00000021127	Zfp36l1	AW742437|AW743212|Berg36|Brf1|D530020L18Rik|ERF1|TIS11b|cMG1	zinc finger protein 36, C3H type-like 1	protein-coding
chr12_80103062_80103562	162.43	0.393567	0.166102	2.36943	0.0178155	0.0609687	all_samples_summits_40869	chr12	80103062	80103562	+	Intergenic	Intergenic	9701	NM_007564	12192	Mm.235132	NM_007564	ENSMUSG00000021127	Zfp36l1	AW742437|AW743212|Berg36|Brf1|D530020L18Rik|ERF1|TIS11b|cMG1	zinc finger protein 36, C3H type-like 1	protein-coding
chr12_80103608_80104108	474.688	0.195959	0.0980761	1.99803	0.0457135	0.122311	all_samples_summits_40870	chr12	80103608	80104108	+	Intergenic	Intergenic	9155	NM_007564	12192	Mm.235132	NM_007564	ENSMUSG00000021127	Zfp36l1	AW742437|AW743212|Berg36|Brf1|D530020L18Rik|ERF1|TIS11b|cMG1	zinc finger protein 36, C3H type-like 1	protein-coding
chr12_80108876_80109376	143.924	-0.0883562	0.16449	-0.537154	0.591161	0.73055	all_samples_summits_40871	chr12	80108876	80109376	+	3' UTR (NM_007564, exon 2 of 2)	3' UTR (NM_007564, exon 2 of 2)	3887	NM_007564	12192	Mm.235132	NM_007564	ENSMUSG00000021127	Zfp36l1	AW742437|AW743212|Berg36|Brf1|D530020L18Rik|ERF1|TIS11b|cMG1	zinc finger protein 36, C3H type-like 1	protein-coding
chr12_80109654_80110154	101.88	-0.171457	0.190677	-0.899201	0.368546	0.535992	all_samples_summits_40872	chr12	80109654	80110154	+	exon (NM_007564, exon 2 of 2)	exon (NM_007564, exon 2 of 2)	3109	NM_007564	12192	Mm.235132	NM_007564	ENSMUSG00000021127	Zfp36l1	AW742437|AW743212|Berg36|Brf1|D530020L18Rik|ERF1|TIS11b|cMG1	zinc finger protein 36, C3H type-like 1	protein-coding
chr12_80111125_80111625	84.917	0.428162	0.236545	1.81007	0.0702855	0.16663	all_samples_summits_40873	chr12	80111125	80111625	+	intron (NM_007564, intron 1 of 1)	intron (NM_007564, intron 1 of 1)	1638	NM_007564	12192	Mm.235132	NM_007564	ENSMUSG00000021127	Zfp36l1	AW742437|AW743212|Berg36|Brf1|D530020L18Rik|ERF1|TIS11b|cMG1	zinc finger protein 36, C3H type-like 1	protein-coding
chr12_80112761_80113261	434.321	-0.107623	0.0856213	-1.25697	0.208766	0.364311	all_samples_summits_40874	chr12	80112761	80113261	+	promoter-TSS (NM_007564)	promoter-TSS (NM_007564)	2	NM_007564	12192	Mm.235132	NM_007564	ENSMUSG00000021127	Zfp36l1	AW742437|AW743212|Berg36|Brf1|D530020L18Rik|ERF1|TIS11b|cMG1	zinc finger protein 36, C3H type-like 1	protein-coding
chr12_80113646_80114146	118.332	0.335293	0.20702	1.61961	0.105315	0.223289	all_samples_summits_40875	chr12	80113646	80114146	+	promoter-TSS (NM_007564)	promoter-TSS (NM_007564)	-883	NM_007564	12192	Mm.235132	NM_007564	ENSMUSG00000021127	Zfp36l1	AW742437|AW743212|Berg36|Brf1|D530020L18Rik|ERF1|TIS11b|cMG1	zinc finger protein 36, C3H type-like 1	protein-coding
chr12_80114289_80114789	312.189	0.400795	0.121793	3.29079	0.000999058	0.00692218	all_samples_summits_40876	chr12	80114289	80114789	+	Intergenic	CpG	-1526	NM_007564	12192	Mm.235132	NM_007564	ENSMUSG00000021127	Zfp36l1	AW742437|AW743212|Berg36|Brf1|D530020L18Rik|ERF1|TIS11b|cMG1	zinc finger protein 36, C3H type-like 1	protein-coding
chr12_80114986_80115486	213.346	0.413837	0.136722	3.02686	0.00247109	0.0138189	all_samples_summits_40877	chr12	80114986	80115486	+	Intergenic	Intergenic	-2223	NM_007564	12192	Mm.235132	NM_007564	ENSMUSG00000021127	Zfp36l1	AW742437|AW743212|Berg36|Brf1|D530020L18Rik|ERF1|TIS11b|cMG1	zinc finger protein 36, C3H type-like 1	protein-coding
chr12_80115560_80116060	315.251	0.110486	0.0963285	1.14697	0.251394	0.412692	all_samples_summits_40878	chr12	80115560	80116060	+	Intergenic	CpG	-2797	NM_007564	12192	Mm.235132	NM_007564	ENSMUSG00000021127	Zfp36l1	AW742437|AW743212|Berg36|Brf1|D530020L18Rik|ERF1|TIS11b|cMG1	zinc finger protein 36, C3H type-like 1	protein-coding
chr12_80123366_80123866	59.199	-0.388333	0.237943	-1.63204	0.10267	0.219345	all_samples_summits_40879	chr12	80123366	80123866	+	non-coding (NR_033514, exon 3 of 3)	non-coding (NR_033514, exon 3 of 3)	9228	NR_033514	69548	Mm.269712	NR_033514		2310015A10Rik	5330419I17Rik	RIKEN cDNA 2310015A10 gene	ncRNA
chr12_80127146_80127646	109.839	-0.562555	0.189164	-2.9739	0.00294039	0.0157692	all_samples_summits_40880	chr12	80127146	80127646	+	intron (NR_033514, intron 2 of 2)	intron (NR_033514, intron 2 of 2)	5448	NR_033514	69548	Mm.269712	NR_033514		2310015A10Rik	5330419I17Rik	RIKEN cDNA 2310015A10 gene	ncRNA
chr12_80130613_80131113	82.9296	0.19534	0.187612	1.04119	0.297785	0.464195	all_samples_summits_40881	chr12	80130613	80131113	+	intron (NR_033514, intron 2 of 2)	intron (NR_033514, intron 2 of 2)	1981	NR_033514	69548	Mm.269712	NR_033514		2310015A10Rik	5330419I17Rik	RIKEN cDNA 2310015A10 gene	ncRNA
chr12_80131924_80132424	130.409	0.197007	0.166337	1.18439	0.23626	0.395664	all_samples_summits_40882	chr12	80131924	80132424	+	intron (NR_033514, intron 1 of 2)	intron (NR_033514, intron 1 of 2)	670	NR_033514	69548	Mm.269712	NR_033514		2310015A10Rik	5330419I17Rik	RIKEN cDNA 2310015A10 gene	ncRNA
chr12_80132597_80133097	358.423	0.384429	0.0915174	4.20061	2.66199e-05	0.000415218	all_samples_summits_40883	chr12	80132597	80133097	+	promoter-TSS (NR_033514)	promoter-TSS (NR_033514)	-3	NR_033514	69548	Mm.269712	NR_033514		2310015A10Rik	5330419I17Rik	RIKEN cDNA 2310015A10 gene	ncRNA
chr12_80135169_80135669	107.092	-0.127922	0.223365	-0.572703	0.566846	0.71071	all_samples_summits_40884	chr12	80135169	80135669	+	Intergenic	Intergenic	-2575	NR_033514	69548	Mm.269712	NR_033514		2310015A10Rik	5330419I17Rik	RIKEN cDNA 2310015A10 gene	ncRNA
chr12_80136524_80137024	98.5535	0.435677	0.198424	2.19568	0.0281145	0.0853421	all_samples_summits_40885	chr12	80136524	80137024	+	Intergenic	Intergenic	-3930	NR_033514	69548	Mm.269712	NR_033514		2310015A10Rik	5330419I17Rik	RIKEN cDNA 2310015A10 gene	ncRNA
chr12_80141415_80141915	59.3701	-0.144501	0.237963	-0.607242	0.543691	0.69254	all_samples_summits_40886	chr12	80141415	80141915	+	Intergenic	Intergenic	-8821	NR_033514	69548	Mm.269712	NR_033514		2310015A10Rik	5330419I17Rik	RIKEN cDNA 2310015A10 gene	ncRNA
chr12_80146455_80146955	114.514	0.775146	0.185563	4.17726	2.95041e-05	0.000452103	all_samples_summits_40887	chr12	80146455	80146955	+	Intergenic	Intergenic	-13861	NR_033514	69548	Mm.269712	NR_033514		2310015A10Rik	5330419I17Rik	RIKEN cDNA 2310015A10 gene	ncRNA
chr12_80198452_80198952	100.548	-0.122904	0.167492	-0.733793	0.463075	0.623598	all_samples_summits_40888	chr12	80198452	80198952	+	intron (NM_134156, intron 4 of 20)	intron (NM_134156, intron 4 of 20)	61669	NM_134156	109711	Mm.253564	NM_134156	ENSMUSG00000015143	Actn1	3110023F10Rik|Actn1a	actinin, alpha 1	protein-coding
chr12_80203336_80203836	144.315	0.321986	0.246281	1.30739	0.191079	0.3422	all_samples_summits_40889	chr12	80203336	80203836	+	intron (NM_134156, intron 3 of 20)	intron (NM_134156, intron 3 of 20)	56785	NM_134156	109711	Mm.253564	NM_134156	ENSMUSG00000015143	Actn1	3110023F10Rik|Actn1a	actinin, alpha 1	protein-coding
chr12_80208426_80208926	77.182	-0.143715	0.223566	-0.642831	0.520333	0.672937	all_samples_summits_40890	chr12	80208426	80208926	+	intron (NM_134156, intron 2 of 20)	intron (NM_134156, intron 2 of 20)	51695	NM_134156	109711	Mm.253564	NM_134156	ENSMUSG00000015143	Actn1	3110023F10Rik|Actn1a	actinin, alpha 1	protein-coding
chr12_80209877_80210377	74.9279	-0.596087	0.231398	-2.57603	0.00999427	0.0396293	all_samples_summits_40891	chr12	80209877	80210377	+	intron (NM_134156, intron 1 of 20)	intron (NM_134156, intron 1 of 20)	50244	NM_134156	109711	Mm.253564	NM_134156	ENSMUSG00000015143	Actn1	3110023F10Rik|Actn1a	actinin, alpha 1	protein-coding
chr12_80216275_80216775	306.661	0.483809	0.109115	4.43395	9.2523e-06	0.000180925	all_samples_summits_40892	chr12	80216275	80216775	+	intron (NM_134156, intron 1 of 20)	intron (NM_134156, intron 1 of 20)	43846	NM_134156	109711	Mm.253564	NM_134156	ENSMUSG00000015143	Actn1	3110023F10Rik|Actn1a	actinin, alpha 1	protein-coding
chr12_80220151_80220651	126.308	-0.076154	0.252619	-0.301458	0.763065	0.856459	all_samples_summits_40893	chr12	80220151	80220651	+	intron (NM_134156, intron 1 of 20)	intron (NM_134156, intron 1 of 20)	39970	NM_134156	109711	Mm.253564	NM_134156	ENSMUSG00000015143	Actn1	3110023F10Rik|Actn1a	actinin, alpha 1	protein-coding
chr12_80223502_80224002	127.173	-0.426602	0.173198	-2.46309	0.0137747	0.050421	all_samples_summits_40894	chr12	80223502	80224002	+	intron (NM_134156, intron 1 of 20)	intron (NM_134156, intron 1 of 20)	36619	NM_134156	109711	Mm.253564	NM_134156	ENSMUSG00000015143	Actn1	3110023F10Rik|Actn1a	actinin, alpha 1	protein-coding
chr12_80227816_80228316	266.54	0.497206	0.131282	3.78732	0.000152281	0.00162743	all_samples_summits_40895	chr12	80227816	80228316	+	intron (NM_134156, intron 1 of 20)	intron (NM_134156, intron 1 of 20)	32305	NM_134156	109711	Mm.253564	NM_134156	ENSMUSG00000015143	Actn1	3110023F10Rik|Actn1a	actinin, alpha 1	protein-coding
chr12_80228407_80228907	147.747	0.481726	0.174904	2.75423	0.00588302	0.0265207	all_samples_summits_40896	chr12	80228407	80228907	+	intron (NM_134156, intron 1 of 20)	intron (NM_134156, intron 1 of 20)	31714	NM_134156	109711	Mm.253564	NM_134156	ENSMUSG00000015143	Actn1	3110023F10Rik|Actn1a	actinin, alpha 1	protein-coding
chr12_80228917_80229417	349.087	0.210014	0.105369	1.99312	0.046248	0.123299	all_samples_summits_40897	chr12	80228917	80229417	+	intron (NM_134156, intron 1 of 20)	intron (NM_134156, intron 1 of 20)	31204	NM_134156	109711	Mm.253564	NM_134156	ENSMUSG00000015143	Actn1	3110023F10Rik|Actn1a	actinin, alpha 1	protein-coding
chr12_80229952_80230452	98.1049	0.485053	0.21477	2.25848	0.023916	0.0758695	all_samples_summits_40898	chr12	80229952	80230452	+	intron (NM_134156, intron 1 of 20)	intron (NM_134156, intron 1 of 20)	30169	NM_134156	109711	Mm.253564	NM_134156	ENSMUSG00000015143	Actn1	3110023F10Rik|Actn1a	actinin, alpha 1	protein-coding
chr12_80232886_80233386	127.32	-0.127196	0.215017	-0.591561	0.554145	0.700296	all_samples_summits_40899	chr12	80232886	80233386	+	intron (NM_134156, intron 1 of 20)	intron (NM_134156, intron 1 of 20)	27235	NM_134156	109711	Mm.253564	NM_134156	ENSMUSG00000015143	Actn1	3110023F10Rik|Actn1a	actinin, alpha 1	protein-coding
chr12_80234151_80234651	67.0764	-0.151158	0.347334	-0.435195	0.663421	0.786297	all_samples_summits_40900	chr12	80234151	80234651	+	intron (NM_134156, intron 1 of 20)	RMER1A|Other|Other	25970	NM_134156	109711	Mm.253564	NM_134156	ENSMUSG00000015143	Actn1	3110023F10Rik|Actn1a	actinin, alpha 1	protein-coding
chr12_80244004_80244504	116.745	-0.07614	0.214676	-0.354674	0.722834	0.828555	all_samples_summits_40901	chr12	80244004	80244504	+	intron (NM_134156, intron 1 of 20)	intron (NM_134156, intron 1 of 20)	16117	NM_134156	109711	Mm.253564	NM_134156	ENSMUSG00000015143	Actn1	3110023F10Rik|Actn1a	actinin, alpha 1	protein-coding
chr12_80244711_80245211	67.1153	-0.373374	0.239406	-1.55959	0.118857	0.243698	all_samples_summits_40902	chr12	80244711	80245211	+	intron (NM_134156, intron 1 of 20)	intron (NM_134156, intron 1 of 20)	15410	NM_134156	109711	Mm.253564	NM_134156	ENSMUSG00000015143	Actn1	3110023F10Rik|Actn1a	actinin, alpha 1	protein-coding
chr12_80251526_80252026	59.8974	-0.448163	0.268648	-1.66822	0.095272	0.207708	all_samples_summits_40903	chr12	80251526	80252026	+	intron (NM_134156, intron 1 of 20)	intron (NM_134156, intron 1 of 20)	8595	NM_134156	109711	Mm.253564	NM_134156	ENSMUSG00000015143	Actn1	3110023F10Rik|Actn1a	actinin, alpha 1	protein-coding
chr12_80259601_80260101	259.697	0.336135	0.11512	2.91987	0.00350183	0.0179624	all_samples_summits_40904	chr12	80259601	80260101	+	intron (NM_134156, intron 1 of 20)	CpG	520	NM_134156	109711	Mm.253564	NM_134156	ENSMUSG00000015143	Actn1	3110023F10Rik|Actn1a	actinin, alpha 1	protein-coding
chr12_80260310_80260810	667.079	0.212899	0.0787879	2.70218	0.00688874	0.0299405	all_samples_summits_40905	chr12	80260310	80260810	+	promoter-TSS (NM_001346669)	promoter-TSS (NM_001346669)	-179	NM_001346669	109711	Mm.253564	NM_134156	ENSMUSG00000015143	Actn1	3110023F10Rik|Actn1a	actinin, alpha 1	protein-coding
chr12_80270853_80271353	100.471	0.0445804	0.178875	0.249227	0.803185	0.883045	all_samples_summits_40906	chr12	80270853	80271353	+	Intergenic	Intergenic	-10722	NM_001346669	109711	Mm.253564	NM_134156	ENSMUSG00000015143	Actn1	3110023F10Rik|Actn1a	actinin, alpha 1	protein-coding
chr12_80273254_80273754	76.5212	0.718539	0.284507	2.52556	0.0115515	0.0440423	all_samples_summits_40907	chr12	80273254	80273754	+	Intergenic	MLT1K|LTR|ERVL-MaLR	-13123	NM_001346669	109711	Mm.253564	NM_134156	ENSMUSG00000015143	Actn1	3110023F10Rik|Actn1a	actinin, alpha 1	protein-coding
chr12_80292036_80292536	196.32	0.112604	0.195863	0.574913	0.56535	0.709399	all_samples_summits_40908	chr12	80292036	80292536	+	Intergenic	Intergenic	-31905	NM_001346669	109711	Mm.253564	NM_134156	ENSMUSG00000015143	Actn1	3110023F10Rik|Actn1a	actinin, alpha 1	protein-coding
chr12_80344792_80345292	361.678	0.306656	0.276065	1.11081	0.266649	0.429775	all_samples_summits_40909	chr12	80344792	80345292	+	intron (NM_001364324, intron 8 of 8)	intron (NM_001364324, intron 8 of 8)	46635	NR_037207	100526530		NR_037207	ENSMUSG00000105972	Mir1843a	Mir1843|mir-1843a|mmu-mir-1843|mmu-mir-1843a	microRNA 1843a	ncRNA
chr12_80366104_80366604	203.679	0.307185	0.300036	1.02383	0.305918	0.472742	all_samples_summits_40910	chr12	80366104	80366604	+	intron (NM_001364324, intron 6 of 8)	intron (NM_001364324, intron 6 of 8)	25323	NR_037207	100526530		NR_037207	ENSMUSG00000105972	Mir1843a	Mir1843|mir-1843a|mmu-mir-1843|mmu-mir-1843a	microRNA 1843a	ncRNA
chr12_80368063_80368563	81.5678	-0.517293	0.233479	-2.21559	0.0267198	0.0822298	all_samples_summits_40911	chr12	80368063	80368563	+	intron (NM_001364324, intron 6 of 8)	intron (NM_001364324, intron 6 of 8)	23364	NR_037207	100526530		NR_037207	ENSMUSG00000105972	Mir1843a	Mir1843|mir-1843a|mmu-mir-1843|mmu-mir-1843a	microRNA 1843a	ncRNA
chr12_80374624_80375124	161.196	-0.325338	0.21437	-1.51765	0.129103	0.258945	all_samples_summits_40912	chr12	80374624	80375124	+	intron (NM_001364324, intron 6 of 8)	intron (NM_001364324, intron 6 of 8)	16803	NR_037207	100526530		NR_037207	ENSMUSG00000105972	Mir1843a	Mir1843|mir-1843a|mmu-mir-1843|mmu-mir-1843a	microRNA 1843a	ncRNA
chr12_80375538_80376038	75.7764	-0.349905	0.245623	-1.42456	0.154284	0.294674	all_samples_summits_40913	chr12	80375538	80376038	+	intron (NM_001364324, intron 6 of 8)	intron (NM_001364324, intron 6 of 8)	15889	NR_037207	100526530		NR_037207	ENSMUSG00000105972	Mir1843a	Mir1843|mir-1843a|mmu-mir-1843|mmu-mir-1843a	microRNA 1843a	ncRNA
chr12_80463216_80463716	307.998	-0.0976818	0.156976	-0.622273	0.533763	0.684234	all_samples_summits_40914	chr12	80463216	80463716	+	intron (NM_133798, intron 1 of 8)	CpG	371	NM_133798	97827	Mm.206631	NM_133798	ENSMUSG00000032705	Exd2	4930539P14Rik|C85658|Exdl2	exonuclease 3'-5' domain containing 2	protein-coding
chr12_80603550_80604050	76.2751	-0.506276	0.31278	-1.61863	0.105527	0.223597	all_samples_summits_40915	chr12	80603550	80604050	+	TTS (NM_001081421)	TTS (NM_001081421)	40311	NM_007951	13877	Mm.246551	NM_007951	ENSMUSG00000021131	Erh	Mer|Prei1	ERH mRNA splicing and mitosis factor	protein-coding
chr12_80643359_80643859	237.074	-0.162991	0.130946	-1.24472	0.213235	0.369328	all_samples_summits_40916	chr12	80643359	80643859	+	promoter-TSS (NM_026244)	promoter-TSS (NM_026244)	502	NM_007951	13877	Mm.246551	NM_007951	ENSMUSG00000021131	Erh	Mer|Prei1	ERH mRNA splicing and mitosis factor	protein-coding
chr12_80643951_80644451	365.736	-0.127878	0.0982783	-1.30118	0.193195	0.344688	all_samples_summits_40917	chr12	80643951	80644451	+	promoter-TSS (NM_007951)	promoter-TSS (NM_007951)	-14	NM_026244	328133	Mm.238279	NM_026244	ENSMUSG00000048833	Slc39a9	2010002A02Rik|2610511I23Rik|4833420E20Rik|AW209151	solute carrier family 39 (zinc transporter), member 9	protein-coding
chr12_80646249_80646749	131.667	-1.54601	0.19694	-7.85015	4.15555e-15	2.43532e-12	all_samples_summits_40918	chr12	80646249	80646749	+	intron (NM_026244, intron 1 of 6)	intron (NM_026244, intron 1 of 6)	2284	NM_026244	328133	Mm.238279	NM_026244	ENSMUSG00000048833	Slc39a9	2010002A02Rik|2610511I23Rik|4833420E20Rik|AW209151	solute carrier family 39 (zinc transporter), member 9	protein-coding
chr12_80653900_80654400	172.824	0.0880556	0.157885	0.557721	0.577035	0.718862	all_samples_summits_40919	chr12	80653900	80654400	+	intron (NM_026244, intron 1 of 6)	LTR41|LTR|ERVL	9935	NM_026244	328133	Mm.238279	NM_026244	ENSMUSG00000048833	Slc39a9	2010002A02Rik|2610511I23Rik|4833420E20Rik|AW209151	solute carrier family 39 (zinc transporter), member 9	protein-coding
chr12_80673100_80673600	57.2541	0.0100186	0.265464	0.0377401	0.969895	0.983283	all_samples_summits_40920	chr12	80673100	80673600	+	intron (NM_026244, intron 4 of 6)	intron (NM_026244, intron 4 of 6)	19116	NR_037995	68354	Mm.46194	NR_037995		Plekhd1os	0610009B14Rik	pleckstrin homology domain containing, family D (with coiled-coil domains) member 1, opposite strand	ncRNA
chr12_80691607_80692107	477.373	0.219981	0.114164	1.92689	0.0539931	0.137866	all_samples_summits_40921	chr12	80691607	80692107	+	promoter-TSS (NM_001177503)	promoter-TSS (NM_001177503)	609	NR_037995	68354	Mm.46194	NR_037995		Plekhd1os	0610009B14Rik	pleckstrin homology domain containing, family D (with coiled-coil domains) member 1, opposite strand	ncRNA
chr12_80692306_80692806	467.112	0.246546	0.0903737	2.72808	0.00637047	0.0281958	all_samples_summits_40922	chr12	80692306	80692806	+	promoter-TSS (NR_037995)	promoter-TSS (NR_037995)	-45	NM_001177503	217682	Mm.154541	NM_001177503	ENSMUSG00000066438	Plekhd1	3830431G21Rik	pleckstrin homology domain containing, family D (with coiled-coil domains) member 1	protein-coding
chr12_80692896_80693396	102.8	0.0932725	0.198498	0.469892	0.638432	0.76745	all_samples_summits_40923	chr12	80692896	80693396	+	promoter-TSS (NR_037995)	promoter-TSS (NR_037995)	545	NM_001177503	217682	Mm.154541	NM_001177503	ENSMUSG00000066438	Plekhd1	3830431G21Rik	pleckstrin homology domain containing, family D (with coiled-coil domains) member 1	protein-coding
chr12_80706597_80707097	85.7233	0.376448	0.239421	1.57233	0.115875	0.239136	all_samples_summits_40924	chr12	80706597	80707097	+	intron (NM_001177503, intron 4 of 12)	intron (NM_001177503, intron 4 of 12)	14246	NM_001177503	217682	Mm.154541	NM_001177503	ENSMUSG00000066438	Plekhd1	3830431G21Rik	pleckstrin homology domain containing, family D (with coiled-coil domains) member 1	protein-coding
chr12_80707224_80707724	214.447	0.0716987	0.125745	0.57019	0.568549	0.711951	all_samples_summits_40925	chr12	80707224	80707724	+	intron (NM_001177503, intron 5 of 12)	MIRc|SINE|MIR	14873	NM_001177503	217682	Mm.154541	NM_001177503	ENSMUSG00000066438	Plekhd1	3830431G21Rik	pleckstrin homology domain containing, family D (with coiled-coil domains) member 1	protein-coding
chr12_80724766_80725266	64.318	-0.23033	0.22463	-1.02538	0.305186	0.472081	all_samples_summits_40926	chr12	80724766	80725266	+	TTS (NM_001177503)	TTS (NM_001177503)	32415	NM_001177503	217682	Mm.154541	NM_001177503	ENSMUSG00000066438	Plekhd1	3830431G21Rik	pleckstrin homology domain containing, family D (with coiled-coil domains) member 1	protein-coding
chr12_80730477_80730977	91.7783	0.0575237	0.200685	0.286637	0.77439	0.863893	all_samples_summits_40927	chr12	80730477	80730977	+	Intergenic	Intergenic	29988	NM_001008423	380768	Mm.29367	NM_001008423	ENSMUSG00000062961	Ccdc177	Gm1568	coiled-coil domain containing 177	protein-coding
chr12_80758095_80758595	116.009	0.191105	0.186883	1.02259	0.3065	0.473319	all_samples_summits_40928	chr12	80758095	80758595	+	exon (NM_001008423, exon 2 of 2)	exon (NM_001008423, exon 2 of 2)	2370	NM_001008423	380768	Mm.29367	NM_001008423	ENSMUSG00000062961	Ccdc177	Gm1568	coiled-coil domain containing 177	protein-coding
chr12_80760486_80760986	70.1047	-0.626891	0.220799	-2.83919	0.00452281	0.0217714	all_samples_summits_40929	chr12	80760486	80760986	+	promoter-TSS (NM_001008423)	promoter-TSS (NM_001008423)	-21	NM_001008423	380768	Mm.29367	NM_001008423	ENSMUSG00000062961	Ccdc177	Gm1568	coiled-coil domain containing 177	protein-coding
chr12_80769558_80770058	110.622	-0.0556369	0.223513	-0.24892	0.803422	0.883205	all_samples_summits_40930	chr12	80769558	80770058	+	Intergenic	Intergenic	-9093	NM_001008423	380768	Mm.29367	NM_001008423	ENSMUSG00000062961	Ccdc177	Gm1568	coiled-coil domain containing 177	protein-coding
chr12_80789523_80790023	116.42	0.152104	0.1932	0.787289	0.431113	0.594898	all_samples_summits_40931	chr12	80789523	80790023	+	promoter-TSS (NM_001242419)	promoter-TSS (NM_001242419)	-759	NM_001242419	217684	Mm.341776	NM_178682	ENSMUSG00000021133	Susd6	4933426M11Rik|mKIAA0247	sushi domain containing 6	protein-coding
chr12_80790247_80790747	495.117	0.200822	0.0928614	2.1626	0.0305721	0.0908995	all_samples_summits_40932	chr12	80790247	80790747	+	promoter-TSS (NM_001242419)	promoter-TSS (NM_001242419)	-35	NM_001242419	217684	Mm.341776	NM_178682	ENSMUSG00000021133	Susd6	4933426M11Rik|mKIAA0247	sushi domain containing 6	protein-coding
chr12_80792782_80793282	66.439	-1.1313	0.256986	-4.40219	1.07162e-05	0.000204063	all_samples_summits_40933	chr12	80792782	80793282	+	intron (NM_178682, intron 1 of 5)	intron (NM_178682, intron 1 of 5)	2500	NM_178682	217684	Mm.341776	NM_178682	ENSMUSG00000021133	Susd6	4933426M11Rik|mKIAA0247	sushi domain containing 6	protein-coding
chr12_80816822_80817322	81.8438	-0.549745	0.211536	-2.59883	0.00935432	0.0377591	all_samples_summits_40934	chr12	80816822	80817322	+	intron (NM_178682, intron 1 of 5)	intron (NM_178682, intron 1 of 5)	26540	NM_178682	217684	Mm.341776	NM_178682	ENSMUSG00000021133	Susd6	4933426M11Rik|mKIAA0247	sushi domain containing 6	protein-coding
chr12_80818255_80818755	65.2063	-0.587824	0.30937	-1.90007	0.0574244	0.144192	all_samples_summits_40935	chr12	80818255	80818755	+	intron (NM_178682, intron 1 of 5)	MIRb|SINE|MIR	27973	NM_178682	217684	Mm.341776	NM_178682	ENSMUSG00000021133	Susd6	4933426M11Rik|mKIAA0247	sushi domain containing 6	protein-coding
chr12_80827373_80827873	46.4138	-0.460922	0.290533	-1.58647	0.112633	0.234357	all_samples_summits_40936	chr12	80827373	80827873	+	intron (NM_178682, intron 1 of 5)	intron (NM_178682, intron 1 of 5)	37091	NM_178682	217684	Mm.341776	NM_178682	ENSMUSG00000021133	Susd6	4933426M11Rik|mKIAA0247	sushi domain containing 6	protein-coding
chr12_80832286_80832786	104.291	-0.628924	0.222112	-2.83155	0.00463223	0.0221256	all_samples_summits_40937	chr12	80832286	80832786	+	intron (NM_178682, intron 2 of 5)	intron (NM_178682, intron 2 of 5)	42004	NM_178682	217684	Mm.341776	NM_178682	ENSMUSG00000021133	Susd6	4933426M11Rik|mKIAA0247	sushi domain containing 6	protein-coding
chr12_80834117_80834617	154.172	-0.216337	0.180353	-1.19952	0.230327	0.389051	all_samples_summits_40938	chr12	80834117	80834617	+	intron (NM_178682, intron 2 of 5)	intron (NM_178682, intron 2 of 5)	43835	NM_178682	217684	Mm.341776	NM_178682	ENSMUSG00000021133	Susd6	4933426M11Rik|mKIAA0247	sushi domain containing 6	protein-coding
chr12_80837563_80838063	85.2969	-0.687044	0.212986	-3.22577	0.00125635	0.008268	all_samples_summits_40939	chr12	80837563	80838063	+	intron (NM_178682, intron 2 of 5)	intron (NM_178682, intron 2 of 5)	47281	NM_178682	217684	Mm.341776	NM_178682	ENSMUSG00000021133	Susd6	4933426M11Rik|mKIAA0247	sushi domain containing 6	protein-coding
chr12_80853786_80854286	193.235	0.181174	0.166963	1.08511	0.277872	0.442364	all_samples_summits_40940	chr12	80853786	80854286	+	intron (NM_001242419, intron 3 of 6)	intron (NM_001242419, intron 3 of 6)	63504	NM_178682	217684	Mm.341776	NM_178682	ENSMUSG00000021133	Susd6	4933426M11Rik|mKIAA0247	sushi domain containing 6	protein-coding
chr12_80883781_80884281	72.0622	0.138127	0.202235	0.683002	0.494606	0.65119	all_samples_summits_40941	chr12	80883781	80884281	+	Intergenic	Intergenic	40416	NR_033786	67340	Mm.386790	NR_033786	ENSMUSG00000101912	1700052I22Rik	-	RIKEN cDNA 1700052I22 gene	ncRNA
chr12_80885190_80885690	104.199	0.199399	0.289991	0.687605	0.491701	0.648868	all_samples_summits_40942	chr12	80885190	80885690	+	Intergenic	Intergenic	39007	NR_033786	67340	Mm.386790	NR_033786	ENSMUSG00000101912	1700052I22Rik	-	RIKEN cDNA 1700052I22 gene	ncRNA
chr12_80922826_80923326	83.4696	-0.868343	0.211924	-4.09742	4.17775e-05	0.000592436	all_samples_summits_40943	chr12	80922826	80923326	+	TTS (NR_033786)	TTS (NR_033786)	1371	NR_033786	67340	Mm.386790	NR_033786	ENSMUSG00000101912	1700052I22Rik	-	RIKEN cDNA 1700052I22 gene	ncRNA
chr12_80936691_80937191	289.928	0.1727	0.127776	1.35158	0.176509	0.323667	all_samples_summits_40944	chr12	80936691	80937191	+	Intergenic	B3|SINE|B2	8458	NR_045057	100504661	Mm.442322	NR_045057	ENSMUSG00000112880	Gm20337	-	predicted gene, 20337	ncRNA
chr12_80937593_80938093	89.3714	-0.388256	0.208895	-1.85861	0.0630819	0.154193	all_samples_summits_40945	chr12	80937593	80938093	+	Intergenic	RSINE1|SINE|B4	7556	NR_045057	100504661	Mm.442322	NR_045057	ENSMUSG00000112880	Gm20337	-	predicted gene, 20337	ncRNA
chr12_80945224_80945724	364.769	0.0377979	0.0911313	0.414763	0.678316	0.796891	all_samples_summits_40946	chr12	80945224	80945724	+	promoter-TSS (NM_009159)	promoter-TSS (NM_009159)	-25	NM_001347416	20384	Mm.43331	NM_009159	ENSMUSG00000021134	Srsf5	Sfrs5	serine/arginine-rich splicing factor 5	protein-coding
chr12_80945949_80946449	393.166	-0.0696115	0.10742	-0.648029	0.516966	0.669997	all_samples_summits_40947	chr12	80945949	80946449	+	promoter-TSS (NR_045057)	promoter-TSS (NR_045057)	700	NM_001079694	20384	Mm.43331	NM_009159	ENSMUSG00000021134	Srsf5	Sfrs5	serine/arginine-rich splicing factor 5	protein-coding
chr12_80946517_80947017	81.5228	-0.716317	0.196433	-3.64661	0.00026572	0.00251663	all_samples_summits_40948	chr12	80946517	80947017	+	intron (NM_001079694, intron 2 of 7)	intron (NM_001079694, intron 2 of 7)	1268	NM_001079694	20384	Mm.43331	NM_009159	ENSMUSG00000021134	Srsf5	Sfrs5	serine/arginine-rich splicing factor 5	protein-coding
chr12_81484632_81485132	220.243	0.00299395	0.125695	0.0238192	0.980997	0.989369	all_samples_summits_40949	chr12	81484632	81485132	+	promoter-TSS (NR_132135)	promoter-TSS (NR_132135)	-31	NR_132135	66272	Mm.439970	NM_025461	ENSMUSG00000091803	Cox16	1810020G14Rik|1810055I05Rik|BB388670	cytochrome c oxidase assembly protein 16	protein-coding
chr12_81532637_81533137	121.09	-0.0125696	0.189464	-0.0663429	0.947105	0.969844	all_samples_summits_40950	chr12	81532637	81533137	+	promoter-TSS (NM_001309848)	promoter-TSS (NM_001309848)	24	NM_001309847	105940408		NM_001309847	ENSMUSG00000021139	Gm20498	ARIP2a|Arip2|Omp25|Synj2bp|Synj2bp-cox16	predicted gene 20498	protein-coding
chr12_81594943_81595443	323.699	0.0080792	0.105189	0.0768063	0.938778	0.965407	all_samples_summits_40951	chr12	81594943	81595443	+	promoter-TSS (NM_001347386)	promoter-TSS (NM_001347386)	-185	NM_001347386	69792	Mm.279993	NM_027213	ENSMUSG00000002679	Med6	1500012F11Rik|AU019660|AV213303	mediator complex subunit 6	protein-coding
chr12_81619299_81619799	69.494	0.0635532	0.194569	0.326636	0.743943	0.843107	all_samples_summits_40952	chr12	81619299	81619799	+	Intergenic	Intergenic	-11700	NM_001033149	69480	Mm.130002	NM_001033149	ENSMUSG00000042734	Ttc9	-	tetratricopeptide repeat domain 9	protein-coding
chr12_81627426_81627926	148.727	-0.326678	0.208098	-1.56982	0.116456	0.240011	all_samples_summits_40953	chr12	81627426	81627926	+	Intergenic	MIRb|SINE|MIR	-3573	NM_001033149	69480	Mm.130002	NM_001033149	ENSMUSG00000042734	Ttc9	-	tetratricopeptide repeat domain 9	protein-coding
chr12_81630437_81630937	215.713	0.101944	0.134765	0.756458	0.449375	0.611826	all_samples_summits_40954	chr12	81630437	81630937	+	promoter-TSS (NM_001033149)	promoter-TSS (NM_001033149)	-562	NM_001033149	69480	Mm.130002	NM_001033149	ENSMUSG00000042734	Ttc9	-	tetratricopeptide repeat domain 9	protein-coding
chr12_81630967_81631467	288.072	0.0740661	0.129914	0.570115	0.5686	0.711981	all_samples_summits_40955	chr12	81630967	81631467	+	promoter-TSS (NM_001033149)	promoter-TSS (NM_001033149)	-32	NM_001033149	69480	Mm.130002	NM_001033149	ENSMUSG00000042734	Ttc9	-	tetratricopeptide repeat domain 9	protein-coding
chr12_81631612_81632112	111.539	0.112066	0.166452	0.673262	0.50078	0.656355	all_samples_summits_40956	chr12	81631612	81632112	+	intron (NM_001033149, intron 1 of 2)	CpG	613	NM_001033149	69480	Mm.130002	NM_001033149	ENSMUSG00000042734	Ttc9	-	tetratricopeptide repeat domain 9	protein-coding
chr12_81668351_81668851	188.045	0.0513506	0.145375	0.353229	0.723917	0.829221	all_samples_summits_40957	chr12	81668351	81668851	+	Intergenic	Intergenic	37352	NM_001033149	69480	Mm.130002	NM_001033149	ENSMUSG00000042734	Ttc9	-	tetratricopeptide repeat domain 9	protein-coding
chr12_81683317_81683817	40.7756	-0.0164133	0.332673	-0.0493376	0.96065	0.977743	all_samples_summits_40958	chr12	81683317	81683817	+	Intergenic	Intergenic	52318	NM_001033149	69480	Mm.130002	NM_001033149	ENSMUSG00000042734	Ttc9	-	tetratricopeptide repeat domain 9	protein-coding
chr12_81688473_81688973	344.912	0.484928	0.131844	3.67803	0.000235044	0.00228991	all_samples_summits_40959	chr12	81688473	81688973	+	Intergenic	Intergenic	57474	NM_001033149	69480	Mm.130002	NM_001033149	ENSMUSG00000042734	Ttc9	-	tetratricopeptide repeat domain 9	protein-coding
chr12_81698045_81698545	463.757	0.144752	0.121144	1.19487	0.232138	0.391233	all_samples_summits_40960	chr12	81698045	81698545	+	Intergenic	MER135|DNA|DNA	67046	NM_001033149	69480	Mm.130002	NM_001033149	ENSMUSG00000042734	Ttc9	-	tetratricopeptide repeat domain 9	protein-coding
chr12_81747982_81748482	62.9077	-0.422001	0.24365	-1.73199	0.0832745	0.188417	all_samples_summits_40961	chr12	81747982	81748482	+	intron (NM_177395, intron 2 of 7)	intron (NM_177395, intron 2 of 7)	32938	NM_001174107	338372	Mm.35284	NM_177395	ENSMUSG00000042724	Map3k9	E130314H24Rik|Mlk1|Prke1	mitogen-activated protein kinase kinase kinase 9	protein-coding
chr12_81779847_81780347	237.434	0.338566	0.144504	2.34295	0.0191317	0.0642991	all_samples_summits_40962	chr12	81779847	81780347	+	intron (NM_177395, intron 1 of 7)	intron (NM_177395, intron 1 of 7)	1073	NM_001174107	338372	Mm.35284	NM_177395	ENSMUSG00000042724	Map3k9	E130314H24Rik|Mlk1|Prke1	mitogen-activated protein kinase kinase kinase 9	protein-coding
chr12_81780467_81780967	155.799	0.388784	0.134256	2.89584	0.00378148	0.0190171	all_samples_summits_40963	chr12	81780467	81780967	+	exon (NM_001174107, exon 1 of 11)	exon (NM_001174107, exon 1 of 11)	453	NM_001174107	338372	Mm.35284	NM_177395	ENSMUSG00000042724	Map3k9	E130314H24Rik|Mlk1|Prke1	mitogen-activated protein kinase kinase kinase 9	protein-coding
chr12_81781082_81781582	533.821	0.390863	0.0807487	4.84049	1.2952e-06	3.80428e-05	all_samples_summits_40964	chr12	81781082	81781582	+	promoter-TSS (NM_001174107)	promoter-TSS (NM_001174107)	-162	NM_177395	338372	Mm.35284	NM_177395	ENSMUSG00000042724	Map3k9	E130314H24Rik|Mlk1|Prke1	mitogen-activated protein kinase kinase kinase 9	protein-coding
chr12_81782919_81783419	342.353	0.432738	0.104704	4.13298	3.58095e-05	0.000525449	all_samples_summits_40965	chr12	81782919	81783419	+	Intergenic	Intergenic	-1999	NM_177395	338372	Mm.35284	NM_177395	ENSMUSG00000042724	Map3k9	E130314H24Rik|Mlk1|Prke1	mitogen-activated protein kinase kinase kinase 9	protein-coding
chr12_81788579_81789079	164.706	-0.0110714	0.153164	-0.0722847	0.942375	0.967331	all_samples_summits_40966	chr12	81788579	81789079	+	Intergenic	Intergenic	-7659	NM_177395	338372	Mm.35284	NM_177395	ENSMUSG00000042724	Map3k9	E130314H24Rik|Mlk1|Prke1	mitogen-activated protein kinase kinase kinase 9	protein-coding
chr12_81790812_81791312	85.9465	0.0308352	0.291855	0.105653	0.915858	0.952304	all_samples_summits_40967	chr12	81790812	81791312	+	Intergenic	ORR1F|LTR|ERVL-MaLR	-9892	NM_177395	338372	Mm.35284	NM_177395	ENSMUSG00000042724	Map3k9	E130314H24Rik|Mlk1|Prke1	mitogen-activated protein kinase kinase kinase 9	protein-coding
chr12_81859724_81860224	144.775	0.479645	0.181355	2.64478	0.00817441	0.0340889	all_samples_summits_40968	chr12	81859724	81860224	+	promoter-TSS (NM_018814)	promoter-TSS (NM_018814)	-56	NM_018814	54604	Mm.86584	NM_018814	ENSMUSG00000021140	Pcnx	2900024E21Rik|3526401J03Rik|AF096286|AI327143|AI413187|Pcnx1|Pcnxl1	pecanex homolog	protein-coding
chr12_81860682_81861182	195.949	0.122285	0.136356	0.896804	0.369823	0.53717	all_samples_summits_40969	chr12	81860682	81861182	+	intron (NM_018814, intron 1 of 35)	CpG	902	NM_018814	54604	Mm.86584	NM_018814	ENSMUSG00000021140	Pcnx	2900024E21Rik|3526401J03Rik|AF096286|AI327143|AI413187|Pcnx1|Pcnxl1	pecanex homolog	protein-coding
chr12_81915515_81916015	57.5096	-0.201676	0.274126	-0.735705	0.46191	0.62266	all_samples_summits_40970	chr12	81915515	81916015	+	intron (NM_018814, intron 5 of 35)	intron (NM_018814, intron 5 of 35)	55735	NM_018814	54604	Mm.86584	NM_018814	ENSMUSG00000021140	Pcnx	2900024E21Rik|3526401J03Rik|AF096286|AI327143|AI413187|Pcnx1|Pcnxl1	pecanex homolog	protein-coding
chr12_81931949_81932449	117.197	-0.268058	0.19003	-1.41061	0.15836	0.300093	all_samples_summits_40971	chr12	81931949	81932449	+	intron (NM_018814, intron 7 of 35)	intron (NM_018814, intron 7 of 35)	72169	NM_018814	54604	Mm.86584	NM_018814	ENSMUSG00000021140	Pcnx	2900024E21Rik|3526401J03Rik|AF096286|AI327143|AI413187|Pcnx1|Pcnxl1	pecanex homolog	protein-coding
chr12_81971694_81972194	583.835	0.332353	0.0868386	3.82724	0.000129587	0.00143428	all_samples_summits_40972	chr12	81971694	81972194	+	intron (NM_018814, intron 20 of 35)	intron (NM_018814, intron 20 of 35)	111914	NM_018814	54604	Mm.86584	NM_018814	ENSMUSG00000021140	Pcnx	2900024E21Rik|3526401J03Rik|AF096286|AI327143|AI413187|Pcnx1|Pcnxl1	pecanex homolog	protein-coding
chr12_82085941_82086441	100.023	-0.29523	0.211504	-1.39586	0.162756	0.306132	all_samples_summits_40973	chr12	82085941	82086441	+	Intergenic	Intergenic	-83825	NM_001167983	217692	Mm.261333	NM_172579	ENSMUSG00000042700	Sipa1l1	4931426N11Rik|AW213287|Spar|mKIAA0440	signal-induced proliferation-associated 1 like 1	protein-coding
chr12_82122480_82122980	80.1019	-0.325055	0.261509	-1.243	0.213868	0.369968	all_samples_summits_40974	chr12	82122480	82122980	+	Intergenic	Intergenic	-47286	NM_001167983	217692	Mm.261333	NM_172579	ENSMUSG00000042700	Sipa1l1	4931426N11Rik|AW213287|Spar|mKIAA0440	signal-induced proliferation-associated 1 like 1	protein-coding
chr12_82169107_82169607	362.567	0.0106597	0.0945059	0.112794	0.910194	0.948613	all_samples_summits_40975	chr12	82169107	82169607	+	promoter-TSS (NM_001167983)	promoter-TSS (NM_001167983)	-659	NM_001167983	217692	Mm.261333	NM_172579	ENSMUSG00000042700	Sipa1l1	4931426N11Rik|AW213287|Spar|mKIAA0440	signal-induced proliferation-associated 1 like 1	protein-coding
chr12_82169799_82170299	246.633	0.000342402	0.115435	0.00296618	0.997633	0.998537	all_samples_summits_40976	chr12	82169799	82170299	+	promoter-TSS (NM_001167983)	promoter-TSS (NM_001167983)	33	NM_001167983	217692	Mm.261333	NM_172579	ENSMUSG00000042700	Sipa1l1	4931426N11Rik|AW213287|Spar|mKIAA0440	signal-induced proliferation-associated 1 like 1	protein-coding
chr12_82170852_82171352	63.2991	-0.368292	0.276811	-1.33048	0.18336	0.332073	all_samples_summits_40977	chr12	82170852	82171352	+	intron (NM_001167983, intron 1 of 23)	intron (NM_001167983, intron 1 of 23)	1086	NM_001167983	217692	Mm.261333	NM_172579	ENSMUSG00000042700	Sipa1l1	4931426N11Rik|AW213287|Spar|mKIAA0440	signal-induced proliferation-associated 1 like 1	protein-coding
chr12_82187393_82187893	59.7831	-1.30923	0.26383	-4.96242	6.96208e-07	2.33283e-05	all_samples_summits_40978	chr12	82187393	82187893	+	intron (NM_001167983, intron 1 of 23)	PB1D10|SINE|Alu	17627	NM_001167983	217692	Mm.261333	NM_172579	ENSMUSG00000042700	Sipa1l1	4931426N11Rik|AW213287|Spar|mKIAA0440	signal-induced proliferation-associated 1 like 1	protein-coding
chr12_82188815_82189315	102.806	-1.34479	0.191574	-7.01969	2.22354e-12	5.62565e-10	all_samples_summits_40979	chr12	82188815	82189315	+	intron (NM_001167983, intron 1 of 23)	intron (NM_001167983, intron 1 of 23)	19049	NM_001167983	217692	Mm.261333	NM_172579	ENSMUSG00000042700	Sipa1l1	4931426N11Rik|AW213287|Spar|mKIAA0440	signal-induced proliferation-associated 1 like 1	protein-coding
chr12_82192595_82193095	154.357	-0.627057	0.180901	-3.4663	0.000527669	0.00428826	all_samples_summits_40980	chr12	82192595	82193095	+	intron (NM_001167983, intron 1 of 23)	RCHARR1|DNA|hAT-Charlie	22829	NM_001167983	217692	Mm.261333	NM_172579	ENSMUSG00000042700	Sipa1l1	4931426N11Rik|AW213287|Spar|mKIAA0440	signal-induced proliferation-associated 1 like 1	protein-coding
chr12_82196716_82197216	96.1394	-0.690979	0.254622	-2.71375	0.00665263	0.0291682	all_samples_summits_40981	chr12	82196716	82197216	+	intron (NM_001167983, intron 1 of 23)	intron (NM_001167983, intron 1 of 23)	26950	NM_001167983	217692	Mm.261333	NM_172579	ENSMUSG00000042700	Sipa1l1	4931426N11Rik|AW213287|Spar|mKIAA0440	signal-induced proliferation-associated 1 like 1	protein-coding
chr12_82209690_82210190	130.608	-0.314438	0.172006	-1.82806	0.0675398	0.161771	all_samples_summits_40982	chr12	82209690	82210190	+	intron (NM_001167983, intron 1 of 23)	intron (NM_001167983, intron 1 of 23)	39924	NM_001167983	217692	Mm.261333	NM_172579	ENSMUSG00000042700	Sipa1l1	4931426N11Rik|AW213287|Spar|mKIAA0440	signal-induced proliferation-associated 1 like 1	protein-coding
chr12_82284654_82285154	73.663	-1.07059	0.323891	-3.3054	0.000948395	0.00665383	all_samples_summits_40983	chr12	82284654	82285154	+	intron (NM_001167983, intron 3 of 23)	intron (NM_001167983, intron 3 of 23)	-26445	NM_172579	217692	Mm.261333	NM_172579	ENSMUSG00000042700	Sipa1l1	4931426N11Rik|AW213287|Spar|mKIAA0440	signal-induced proliferation-associated 1 like 1	protein-coding
chr12_82408497_82408997	62.2692	-0.260473	0.273197	-0.953426	0.340374	0.507416	all_samples_summits_40984	chr12	82408497	82408997	+	intron (NM_001167983, intron 13 of 23)	intron (NM_001167983, intron 13 of 23)	97398	NM_172579	217692	Mm.261333	NM_172579	ENSMUSG00000042700	Sipa1l1	4931426N11Rik|AW213287|Spar|mKIAA0440	signal-induced proliferation-associated 1 like 1	protein-coding
chr12_82415529_82416029	93.8103	-0.26752	0.203958	-1.31164	0.189642	0.340254	all_samples_summits_40985	chr12	82415529	82416029	+	intron (NM_001167983, intron 13 of 23)	intron (NM_001167983, intron 13 of 23)	104430	NM_172579	217692	Mm.261333	NM_172579	ENSMUSG00000042700	Sipa1l1	4931426N11Rik|AW213287|Spar|mKIAA0440	signal-induced proliferation-associated 1 like 1	protein-coding
chr12_82469961_82470461	88.6966	-0.554566	0.199958	-2.77341	0.00554726	0.0253292	all_samples_summits_40986	chr12	82469961	82470461	+	Intergenic	Intergenic	-146714	NM_001310478	50779	Mm.126176	NM_015812	ENSMUSG00000021219	Rgs6	-	regulator of G-protein signaling 6	protein-coding
chr12_82470552_82471052	77.3616	-0.722269	0.218117	-3.31139	0.00092833	0.00654343	all_samples_summits_40987	chr12	82470552	82471052	+	Intergenic	PB1D10|SINE|Alu	-146123	NM_001310478	50779	Mm.126176	NM_015812	ENSMUSG00000021219	Rgs6	-	regulator of G-protein signaling 6	protein-coding
chr12_83100343_83100843	45.7277	-0.0396898	0.345707	-0.114808	0.908598	0.947637	all_samples_summits_40988	chr12	83100343	83100843	+	intron (NM_015812, intron 13 of 16)	intron (NM_015812, intron 13 of 16)	-161438	NR_046045	74283	Mm.398247	NR_046045	ENSMUSG00000100890	1700085C21Rik	-	RIKEN cDNA 1700085C21 gene	ncRNA
chr12_83105403_83105903	215.513	0.0413187	0.154997	0.266577	0.789795	0.874343	all_samples_summits_40989	chr12	83105403	83105903	+	intron (NM_015812, intron 13 of 16)	intron (NM_015812, intron 13 of 16)	-166498	NR_046045	74283	Mm.398247	NR_046045	ENSMUSG00000100890	1700085C21Rik	-	RIKEN cDNA 1700085C21 gene	ncRNA
chr12_83328904_83329404	63.6982	0.197393	0.244484	0.807385	0.419445	0.583904	all_samples_summits_40990	chr12	83328904	83329404	+	intron (NM_001267625, intron 4 of 10)	intron (NM_001267625, intron 4 of 10)	158582	NM_001267626	70127	Mm.151308	NM_058212	ENSMUSG00000021221	Dpf3	2810403B03Rik|6530402L11Rik|BAF45C|C78788|CERD4|cer-d4	D4, zinc and double PHD fingers, family 3	protein-coding
chr12_83487039_83487539	134.184	-0.164506	0.153892	-1.06897	0.285085	0.450422	all_samples_summits_40991	chr12	83487039	83487539	+	intron (NM_001267625, intron 1 of 10)	CpG	447	NM_001267626	70127	Mm.151308	NM_058212	ENSMUSG00000021221	Dpf3	2810403B03Rik|6530402L11Rik|BAF45C|C78788|CERD4|cer-d4	D4, zinc and double PHD fingers, family 3	protein-coding
chr12_83487597_83488097	298.34	0.0705498	0.0993077	0.710416	0.477446	0.636181	all_samples_summits_40992	chr12	83487597	83488097	+	promoter-TSS (NM_058212)	promoter-TSS (NM_058212)	-111	NM_058212	70127	Mm.151308	NM_058212	ENSMUSG00000021221	Dpf3	2810403B03Rik|6530402L11Rik|BAF45C|C78788|CERD4|cer-d4	D4, zinc and double PHD fingers, family 3	protein-coding
chr12_83520211_83520711	474.58	-0.0479788	0.0844262	-0.568293	0.569836	0.713096	all_samples_summits_40993	chr12	83520211	83520711	+	promoter-TSS (NM_030246)	promoter-TSS (NM_030246)	-5	NM_030246	73828	Mm.38238	NM_030246	ENSMUSG00000021222	Dcaf4	1110018E21Rik|Wdr21	DDB1 and CUL4 associated factor 4	protein-coding
chr12_83592033_83592533	69.0823	-0.759371	0.286349	-2.65191	0.00800376	0.0335405	all_samples_summits_40994	chr12	83592033	83592533	+	intron (NM_183154, intron 2 of 11)	intron (NM_183154, intron 2 of 11)	4939	NM_001359166	217695	Mm.59257	NM_183154	ENSMUSG00000042628	Zfyve1	DFCP1|G630053K23|TAFF1|ZNFN2A1|mKIAA1589	zinc finger, FYVE domain containing 1	protein-coding
chr12_83597001_83597501	424.378	0.304031	0.10054	3.02398	0.00249473	0.0139226	all_samples_summits_40995	chr12	83597001	83597501	+	promoter-TSS (NM_001359167)	promoter-TSS (NM_001359167)	-29	NM_183154	217695	Mm.59257	NM_183154	ENSMUSG00000042628	Zfyve1	DFCP1|G630053K23|TAFF1|ZNFN2A1|mKIAA1589	zinc finger, FYVE domain containing 1	protein-coding
chr12_83631951_83632451	439.114	0.132299	0.0904547	1.4626	0.143577	0.279655	all_samples_summits_40996	chr12	83631951	83632451	+	promoter-TSS (NM_027349)	promoter-TSS (NM_027349)	-42	NM_027349	67039	Mm.46005	NM_027349	ENSMUSG00000010608	Rbm25	2600011C06Rik|2610015J01Rik|A130095G20Rik|AI159652|AL023075|AU043498|RNPC7	RNA binding motif protein 25	protein-coding
chr12_83632653_83633153	130.441	0.184489	0.173818	1.06139	0.288514	0.454183	all_samples_summits_40997	chr12	83632653	83633153	+	intron (NM_027349, intron 1 of 18)	CpG	660	NM_001364416	67039	Mm.46005	NM_027349	ENSMUSG00000010608	Rbm25	2600011C06Rik|2610015J01Rik|A130095G20Rik|AI159652|AL023075|AU043498|RNPC7	RNA binding motif protein 25	protein-coding
chr12_83687902_83688402	318.782	0.116053	0.10686	1.08603	0.277467	0.441925	all_samples_summits_40998	chr12	83687902	83688402	+	promoter-TSS (NM_001362271)	promoter-TSS (NM_001362271)	0	NM_001362271	19164	Mm.998	NM_008943	ENSMUSG00000019969	Psen1	Ad3h|PS-1|PS1|S182	presenilin 1	protein-coding
chr12_83874534_83875034	211.318	0.161608	0.132025	1.22407	0.220925	0.378141	all_samples_summits_40999	chr12	83874534	83875034	+	intron (NR_073563, intron 2 of 10)	MLT1G3|LTR|ERVL-MaLR	2028	NM_001272056	18222	Mm.4390	NM_010949	ENSMUSG00000021224	Numb	Nb	NUMB endocytic adaptor protein	protein-coding
chr12_83882033_83882533	114.358	-0.44462	0.191337	-2.32375	0.0201389	0.0667631	all_samples_summits_41000	chr12	83882033	83882533	+	intron (NR_073563, intron 1 of 10)	BGLII_B|LTR|ERVK	-5471	NM_001272056	18222	Mm.4390	NM_010949	ENSMUSG00000021224	Numb	Nb	NUMB endocytic adaptor protein	protein-coding
chr12_83921172_83921672	122.971	-0.0512419	0.169759	-0.30185	0.762766	0.856312	all_samples_summits_41001	chr12	83921172	83921672	+	intron (NR_073563, intron 1 of 10)	CpG	512	NR_073563	18222	Mm.4390	NM_010949	ENSMUSG00000021224	Numb	Nb	NUMB endocytic adaptor protein	protein-coding
chr12_83921801_83922301	839.635	0.214471	0.0636411	3.37	0.000751677	0.00558405	all_samples_summits_41002	chr12	83921801	83922301	+	promoter-TSS (NR_073564)	promoter-TSS (NR_073564)	-117	NR_073564	18222	Mm.4390	NM_010949	ENSMUSG00000021224	Numb	Nb	NUMB endocytic adaptor protein	protein-coding
chr12_83950398_83950898	243.17	0.0034487	0.119319	0.0289031	0.976942	0.987389	all_samples_summits_41003	chr12	83950398	83950898	+	promoter-TSS (NM_023633)	promoter-TSS (NM_023633)	40	NM_023633	71952	Mm.251483	NM_023633	ENSMUSG00000046791	Riox1	2410016O06Rik|MAPJD|NO66	ribosomal oxygenase 1	protein-coding
chr12_83971959_83972459	75.9109	-0.51519	0.204324	-2.52143	0.0116878	0.0444332	all_samples_summits_41004	chr12	83971959	83972459	+	Intergenic	Intergenic	-15652	NM_134188	171210	Mm.371675	NM_134188	ENSMUSG00000021226	Acot2	AA571646|MTE-I|Mte1	acyl-CoA thioesterase 2	protein-coding
chr12_83987435_83987935	373.104	-0.0681162	0.0913991	-0.745261	0.456114	0.617717	all_samples_summits_41005	chr12	83987435	83987935	+	promoter-TSS (NM_134188)	promoter-TSS (NM_134188)	-176	NM_134188	171210	Mm.371675	NM_134188	ENSMUSG00000021226	Acot2	AA571646|MTE-I|Mte1	acyl-CoA thioesterase 2	protein-coding
chr12_83987938_83988438	212.806	0.392549	0.119944	3.27277	0.00106498	0.00729186	all_samples_summits_41006	chr12	83987938	83988438	+	exon (NM_134188, exon 1 of 3)	exon (NM_134188, exon 1 of 3)	327	NM_134188	171210	Mm.371675	NM_134188	ENSMUSG00000021226	Acot2	AA571646|MTE-I|Mte1	acyl-CoA thioesterase 2	protein-coding
chr12_83999218_83999718	132.991	-0.319968	0.202487	-1.58019	0.114063	0.236527	all_samples_summits_41007	chr12	83999218	83999718	+	Intergenic	Intergenic	-10034	NM_012006	26897	Mm.1978	NM_012006	ENSMUSG00000072949	Acot1	ACH2|CTE-1|CTE-I|Cte1|D12Ucla1	acyl-CoA thioesterase 1	protein-coding
chr12_84008233_84008733	101.872	-0.0977717	0.272224	-0.359159	0.719476	0.826254	all_samples_summits_41008	chr12	84008233	84008733	+	Intergenic	Intergenic	-1019	NM_012006	26897	Mm.1978	NM_012006	ENSMUSG00000072949	Acot1	ACH2|CTE-1|CTE-I|Cte1|D12Ucla1	acyl-CoA thioesterase 1	protein-coding
chr12_84009186_84009686	310.581	-0.0323566	0.124986	-0.258881	0.795727	0.878616	all_samples_summits_41009	chr12	84009186	84009686	+	promoter-TSS (NM_012006)	promoter-TSS (NM_012006)	-66	NM_012006	26897	Mm.1978	NM_012006	ENSMUSG00000072949	Acot1	ACH2|CTE-1|CTE-I|Cte1|D12Ucla1	acyl-CoA thioesterase 1	protein-coding
chr12_84011424_84011924	69.4826	-0.290107	0.223331	-1.299	0.193945	0.345616	all_samples_summits_41010	chr12	84011424	84011924	+	intron (NM_012006, intron 1 of 2)	intron (NM_012006, intron 1 of 2)	2172	NM_012006	26897	Mm.1978	NM_012006	ENSMUSG00000072949	Acot1	ACH2|CTE-1|CTE-I|Cte1|D12Ucla1	acyl-CoA thioesterase 1	protein-coding
chr12_84020490_84020990	170.52	-0.0159791	0.137374	-0.116318	0.9074	0.94682	all_samples_summits_41011	chr12	84020490	84020990	+	Intergenic	Intergenic	11238	NM_012006	26897	Mm.1978	NM_012006	ENSMUSG00000072949	Acot1	ACH2|CTE-1|CTE-I|Cte1|D12Ucla1	acyl-CoA thioesterase 1	protein-coding
chr12_84030872_84031372	121.089	0.0358422	0.158682	0.225873	0.8213	0.894367	all_samples_summits_41012	chr12	84030872	84031372	+	Intergenic	Intergenic	-7257	NM_134247	171282	Mm.482217	NM_134247	ENSMUSG00000052392	Acot4	B430212I04Rik|PTE-Ib|Pte1b|Pte2b	acyl-CoA thioesterase 4	protein-coding
chr12_84100774_84101274	75.1436	-0.59032	0.236413	-2.49699	0.0125252	0.046857	all_samples_summits_41013	chr12	84100774	84101274	+	exon (NM_172580, exon 1 of 3)	exon (NM_172580, exon 1 of 3)	370	NM_172580	217700	Mm.49245	NM_172580	ENSMUSG00000043487	Acot6	4632408A20Rik|A330054B07|BE688602	acyl-CoA thioesterase 6	protein-coding
chr12_84114085_84114585	183.317	-0.0241189	0.145046	-0.166285	0.867933	0.922727	all_samples_summits_41014	chr12	84114085	84114585	+	promoter-TSS (NM_001346528)	promoter-TSS (NM_001346528)	7	NM_001346528	105000	Mm.101525	NM_028821	ENSMUSG00000042523	Dnal1	1700010H15Rik|AW121714|Dnalc1|E330027P08Rik	dynein, axonemal, light chain 1	protein-coding
chr12_84125848_84126348	106.132	0.55576	0.195005	2.84998	0.00437224	0.021221	all_samples_summits_41015	chr12	84125848	84126348	+	intron (NM_028821, intron 3 of 7)	intron (NM_028821, intron 3 of 7)	11770	NM_001346528	105000	Mm.101525	NM_028821	ENSMUSG00000042523	Dnal1	1700010H15Rik|AW121714|Dnalc1|E330027P08Rik	dynein, axonemal, light chain 1	protein-coding
chr12_84126821_84127321	44.2582	-0.142767	0.314864	-0.453424	0.650244	0.776399	all_samples_summits_41016	chr12	84126821	84127321	+	intron (NM_028821, intron 4 of 7)	intron (NM_028821, intron 4 of 7)	12743	NM_001346528	105000	Mm.101525	NM_028821	ENSMUSG00000042523	Dnal1	1700010H15Rik|AW121714|Dnalc1|E330027P08Rik	dynein, axonemal, light chain 1	protein-coding
chr12_84163119_84163619	110.889	-0.363366	0.170817	-2.12722	0.0334016	0.097228	all_samples_summits_41017	chr12	84163119	84163619	+	intron (NM_001163502, intron 3 of 12)	intron (NM_001163502, intron 3 of 12)	-14880	NM_027438	70481	Mm.444348	NM_027438	ENSMUSG00000054383	Pnma1	5730402C15Rik	paraneoplastic antigen MA1	protein-coding
chr12_84174143_84174643	102.883	-0.209287	0.222647	-0.939994	0.347221	0.514308	all_samples_summits_41018	chr12	84174143	84174643	+	5' UTR (NM_001163501, exon 2 of 13)	5' UTR (NM_001163501, exon 2 of 13)	19622	NM_001163502	238317	Mm.31256	NM_001163501	ENSMUSG00000042507	Elmsan1	9430029N19Rik|C130039O16Rik|Gm260	ELM2 and Myb/SANT-like domain containing 1	protein-coding
chr12_84174799_84175299	314.007	0.156035	0.0954238	1.63518	0.102011	0.218381	all_samples_summits_41019	chr12	84174799	84175299	+	intron (NM_001163501, intron 1 of 12)	intron (NM_001163501, intron 1 of 12)	18966	NM_001163502	238317	Mm.31256	NM_001163501	ENSMUSG00000042507	Elmsan1	9430029N19Rik|C130039O16Rik|Gm260	ELM2 and Myb/SANT-like domain containing 1	protein-coding
chr12_84175508_84176008	424.439	0.258317	0.0818753	3.15501	0.00160493	0.00991595	all_samples_summits_41020	chr12	84175508	84176008	+	intron (NM_001163501, intron 1 of 12)	intron (NM_001163501, intron 1 of 12)	18257	NM_001163502	238317	Mm.31256	NM_001163501	ENSMUSG00000042507	Elmsan1	9430029N19Rik|C130039O16Rik|Gm260	ELM2 and Myb/SANT-like domain containing 1	protein-coding
chr12_84177992_84178492	83.5771	-0.611897	0.234672	-2.60745	0.00912194	0.0370765	all_samples_summits_41021	chr12	84177992	84178492	+	intron (NM_001163501, intron 1 of 12)	intron (NM_001163501, intron 1 of 12)	15773	NM_001163502	238317	Mm.31256	NM_001163501	ENSMUSG00000042507	Elmsan1	9430029N19Rik|C130039O16Rik|Gm260	ELM2 and Myb/SANT-like domain containing 1	protein-coding
chr12_84178535_84179035	90.0405	-1.00117	0.242362	-4.1309	3.61349e-05	0.000529566	all_samples_summits_41022	chr12	84178535	84179035	+	intron (NM_001163501, intron 1 of 12)	intron (NM_001163501, intron 1 of 12)	15230	NM_001163502	238317	Mm.31256	NM_001163501	ENSMUSG00000042507	Elmsan1	9430029N19Rik|C130039O16Rik|Gm260	ELM2 and Myb/SANT-like domain containing 1	protein-coding
chr12_84180925_84181425	119.17	-0.481508	0.190914	-2.52212	0.011665	0.0443672	all_samples_summits_41023	chr12	84180925	84181425	+	intron (NM_001163501, intron 1 of 12)	intron (NM_001163501, intron 1 of 12)	12840	NM_001163502	238317	Mm.31256	NM_001163501	ENSMUSG00000042507	Elmsan1	9430029N19Rik|C130039O16Rik|Gm260	ELM2 and Myb/SANT-like domain containing 1	protein-coding
chr12_84186961_84187461	152.689	0.581466	0.150215	3.8709	0.000108434	0.00125379	all_samples_summits_41024	chr12	84186961	84187461	+	intron (NM_001163501, intron 1 of 12)	intron (NM_001163501, intron 1 of 12)	6804	NM_001163502	238317	Mm.31256	NM_001163501	ENSMUSG00000042507	Elmsan1	9430029N19Rik|C130039O16Rik|Gm260	ELM2 and Myb/SANT-like domain containing 1	protein-coding
chr12_84188096_84188596	72.0284	-0.212003	0.262266	-0.808351	0.418888	0.583427	all_samples_summits_41025	chr12	84188096	84188596	+	intron (NM_001163501, intron 1 of 12)	intron (NM_001163501, intron 1 of 12)	5669	NM_001163502	238317	Mm.31256	NM_001163501	ENSMUSG00000042507	Elmsan1	9430029N19Rik|C130039O16Rik|Gm260	ELM2 and Myb/SANT-like domain containing 1	protein-coding
chr12_84190021_84190521	91.9542	-0.743755	0.245577	-3.0286	0.00245689	0.0137643	all_samples_summits_41026	chr12	84190021	84190521	+	intron (NM_001163501, intron 1 of 12)	intron (NM_001163501, intron 1 of 12)	3744	NM_001163502	238317	Mm.31256	NM_001163501	ENSMUSG00000042507	Elmsan1	9430029N19Rik|C130039O16Rik|Gm260	ELM2 and Myb/SANT-like domain containing 1	protein-coding
chr12_84192607_84193107	182.626	-0.0864805	0.148946	-0.580616	0.5615	0.706251	all_samples_summits_41027	chr12	84192607	84193107	+	intron (NM_001163501, intron 1 of 12)	CpG	1158	NM_001163502	238317	Mm.31256	NM_001163501	ENSMUSG00000042507	Elmsan1	9430029N19Rik|C130039O16Rik|Gm260	ELM2 and Myb/SANT-like domain containing 1	protein-coding
chr12_84193137_84193637	175.355	0.357717	0.121627	2.94109	0.00327057	0.0170461	all_samples_summits_41028	chr12	84193137	84193637	+	intron (NM_001163501, intron 1 of 12)	CpG	628	NM_001163502	238317	Mm.31256	NM_001163501	ENSMUSG00000042507	Elmsan1	9430029N19Rik|C130039O16Rik|Gm260	ELM2 and Myb/SANT-like domain containing 1	protein-coding
chr12_84193755_84194255	661.802	0.220235	0.0800406	2.75154	0.0059315	0.0266869	all_samples_summits_41029	chr12	84193755	84194255	+	promoter-TSS (NM_001163502)	promoter-TSS (NM_001163502)	10	NM_001163502	238317	Mm.31256	NM_001163501	ENSMUSG00000042507	Elmsan1	9430029N19Rik|C130039O16Rik|Gm260	ELM2 and Myb/SANT-like domain containing 1	protein-coding
chr12_84201182_84201682	95.0721	-0.680093	0.211668	-3.21302	0.00131347	0.00855564	all_samples_summits_41030	chr12	84201182	84201682	+	intron (NM_001163501, intron 1 of 12)	intron (NM_001163501, intron 1 of 12)	-7417	NM_001163502	238317	Mm.31256	NM_001163501	ENSMUSG00000042507	Elmsan1	9430029N19Rik|C130039O16Rik|Gm260	ELM2 and Myb/SANT-like domain containing 1	protein-coding
chr12_84201981_84202481	127.19	-0.524783	0.198167	-2.64819	0.00809249	0.0338136	all_samples_summits_41031	chr12	84201981	84202481	+	intron (NM_001163501, intron 1 of 12)	intron (NM_001163501, intron 1 of 12)	-8216	NM_001163502	238317	Mm.31256	NM_001163501	ENSMUSG00000042507	Elmsan1	9430029N19Rik|C130039O16Rik|Gm260	ELM2 and Myb/SANT-like domain containing 1	protein-coding
chr12_84203683_84204183	59.7718	-0.467994	0.280993	-1.6655	0.095813	0.208619	all_samples_summits_41032	chr12	84203683	84204183	+	intron (NM_001163501, intron 1 of 12)	intron (NM_001163501, intron 1 of 12)	-9918	NM_001163502	238317	Mm.31256	NM_001163501	ENSMUSG00000042507	Elmsan1	9430029N19Rik|C130039O16Rik|Gm260	ELM2 and Myb/SANT-like domain containing 1	protein-coding
chr12_84212236_84212736	37.957	-0.890795	0.350099	-2.54441	0.0109463	0.0423148	all_samples_summits_41033	chr12	84212236	84212736	+	intron (NM_001163501, intron 1 of 12)	L1ME4b|LINE|L1	6395	NM_001163501	238317	Mm.31256	NM_001163501	ENSMUSG00000042507	Elmsan1	9430029N19Rik|C130039O16Rik|Gm260	ELM2 and Myb/SANT-like domain containing 1	protein-coding
chr12_84214866_84215366	148.993	-0.183046	0.166281	-1.10082	0.270975	0.434613	all_samples_summits_41034	chr12	84214866	84215366	+	intron (NM_001163501, intron 1 of 12)	intron (NM_001163501, intron 1 of 12)	3765	NM_001163501	238317	Mm.31256	NM_001163501	ENSMUSG00000042507	Elmsan1	9430029N19Rik|C130039O16Rik|Gm260	ELM2 and Myb/SANT-like domain containing 1	protein-coding
chr12_84217068_84217568	97.5473	-0.995735	0.252971	-3.93616	8.27945e-05	0.00101778	all_samples_summits_41035	chr12	84217068	84217568	+	intron (NM_001163501, intron 1 of 12)	intron (NM_001163501, intron 1 of 12)	1563	NM_001163501	238317	Mm.31256	NM_001163501	ENSMUSG00000042507	Elmsan1	9430029N19Rik|C130039O16Rik|Gm260	ELM2 and Myb/SANT-like domain containing 1	protein-coding
chr12_84218074_84218574	97.988	-0.297469	0.190863	-1.55855	0.119104	0.24398	all_samples_summits_41036	chr12	84218074	84218574	+	intron (NM_001163501, intron 1 of 12)	intron (NM_001163501, intron 1 of 12)	557	NM_001163501	238317	Mm.31256	NM_001163501	ENSMUSG00000042507	Elmsan1	9430029N19Rik|C130039O16Rik|Gm260	ELM2 and Myb/SANT-like domain containing 1	protein-coding
chr12_84218660_84219160	139.972	0.089317	0.139345	0.640976	0.521538	0.673922	all_samples_summits_41037	chr12	84218660	84219160	+	promoter-TSS (NM_001163501)	promoter-TSS (NM_001163501)	-29	NM_001163501	238317	Mm.31256	NM_001163501	ENSMUSG00000042507	Elmsan1	9430029N19Rik|C130039O16Rik|Gm260	ELM2 and Myb/SANT-like domain containing 1	protein-coding
chr12_84249141_84249641	59.4032	0.303048	0.281721	1.0757	0.28206	0.446913	all_samples_summits_41038	chr12	84249141	84249641	+	Intergenic	Intergenic	-30510	NM_001163501	238317	Mm.31256	NM_001163501	ENSMUSG00000042507	Elmsan1	9430029N19Rik|C130039O16Rik|Gm260	ELM2 and Myb/SANT-like domain containing 1	protein-coding
chr12_84278890_84279390	108.669	-0.614947	0.284859	-2.15878	0.0308675	0.0915172	all_samples_summits_41039	chr12	84278890	84279390	+	Intergenic	Intergenic	-6156	NM_001252626	77219	Mm.246127	NM_029880	ENSMUSG00000072946	Ptgr2	1810016I24Rik|9130222H03Rik|9630002F03Rik|AI838763|B830026H24Rik|PGR-2|PRG-2|Zadh1	prostaglandin reductase 2	protein-coding
chr12_84285095_84285595	330.63	0.194675	0.0967782	2.01156	0.0442664	0.119575	all_samples_summits_41040	chr12	84285095	84285595	+	promoter-TSS (NM_001252626)	promoter-TSS (NM_001252626)	49	NM_029880	77219	Mm.246127	NM_029880	ENSMUSG00000072946	Ptgr2	1810016I24Rik|9130222H03Rik|9630002F03Rik|AI838763|B830026H24Rik|PGR-2|PRG-2|Zadh1	prostaglandin reductase 2	protein-coding
chr12_84316572_84317072	262.434	-0.12069	0.119389	-1.0109	0.312065	0.478747	all_samples_summits_41041	chr12	84316572	84317072	+	promoter-TSS (NR_157102)	promoter-TSS (NR_157102)	-37	NR_045615	52708	Mm.255150	NM_144833	ENSMUSG00000042472	Zfp410	Apa1|D12Ertd748e|Znf410	zinc finger protein 410	protein-coding
chr12_84317256_84317756	112.921	-0.12483	0.17512	-0.712824	0.475955	0.634975	all_samples_summits_41042	chr12	84317256	84317756	+	intron (NM_001252582, intron 1 of 7)	CpG	647	NM_001252583	52708	Mm.255150	NM_144833	ENSMUSG00000042472	Zfp410	Apa1|D12Ertd748e|Znf410	zinc finger protein 410	protein-coding
chr12_84361684_84362184	513.315	0.014501	0.0890109	0.162912	0.870588	0.924508	all_samples_summits_41043	chr12	84361684	84362184	+	promoter-TSS (NM_172581)	promoter-TSS (NM_172581)	-34	NM_172582	217707	Mm.280062	NM_172582	ENSMUSG00000021235	Coq6	5930427M12Rik|AW742344	coenzyme Q6 monooxygenase	protein-coding
chr12_84400671_84401171	55.4328	-1.12271	0.273677	-4.10233	4.0901e-05	0.000583328	all_samples_summits_41044	chr12	84400671	84401171	+	promoter-TSS (NM_001286049)	promoter-TSS (NM_001286049)	13	NM_001286058	12499	Mm.10211	NM_007647	ENSMUSG00000021236	Entpd5	AI196558|AI987697|Cd39l4|ER-UDPase|NTPDase-5|NTPDase5|Pcph|mNTPase	ectonucleoside triphosphate diphosphohydrolase 5	protein-coding
chr12_84407971_84408471	159.213	-0.517655	0.157257	-3.29177	0.000995587	0.00690395	all_samples_summits_41045	chr12	84407971	84408471	+	promoter-TSS (NM_028377)	promoter-TSS (NM_028377)	808	NM_007647	12499	Mm.10211	NM_007647	ENSMUSG00000021236	Entpd5	AI196558|AI987697|Cd39l4|ER-UDPase|NTPDase-5|NTPDase5|Pcph|mNTPase	ectonucleoside triphosphate diphosphohydrolase 5	protein-coding
chr12_84408780_84409280	311.957	0.104178	0.111193	0.93691	0.348805	0.515864	all_samples_summits_41046	chr12	84408780	84409280	+	promoter-TSS (NM_028377)	promoter-TSS (NM_028377)	-1	NM_001026214	12499	Mm.10211	NM_007647	ENSMUSG00000021236	Entpd5	AI196558|AI987697|Cd39l4|ER-UDPase|NTPDase-5|NTPDase5|Pcph|mNTPase	ectonucleoside triphosphate diphosphohydrolase 5	protein-coding
chr12_84417025_84417525	150.481	-0.053418	0.153795	-0.347332	0.728342	0.832358	all_samples_summits_41047	chr12	84417025	84417525	+	promoter-TSS (NM_025525)	promoter-TSS (NM_025525)	75	NM_025525	66381	Mm.24846	NM_025525	ENSMUSG00000098134	Rnf113a2	2310020H19Rik|AI426758|Rnf113a	ring finger protein 113A2	protein-coding
chr12_84450493_84450993	337.98	-0.00656302	0.101171	-0.0648707	0.948277	0.970345	all_samples_summits_41048	chr12	84450493	84450993	+	promoter-TSS (NM_173756)	promoter-TSS (NM_173756)	281	NM_134042	104776	Mm.247510	NM_134042	ENSMUSG00000021238	Aldh6a1	1110038I05Rik|Mmsdh	aldehyde dehydrogenase family 6, subfamily A1	protein-coding
chr12_84451124_84451624	785.832	0.14984	0.0793571	1.88817	0.0590029	0.146899	all_samples_summits_41049	chr12	84451124	84451624	+	promoter-TSS (NM_134042)	promoter-TSS (NM_134042)	-134	NM_173756	217708	Mm.311904	NM_173756	ENSMUSG00000085793	Lin52	5830457H20Rik	lin-52 homolog (C. elegans)	protein-coding
chr12_84451665_84452165	125.334	-0.411499	0.187675	-2.19261	0.0283353	0.0858718	all_samples_summits_41050	chr12	84451665	84452165	+	promoter-TSS (NM_134042)	promoter-TSS (NM_134042)	407	NM_173756	217708	Mm.311904	NM_173756	ENSMUSG00000085793	Lin52	5830457H20Rik	lin-52 homolog (C. elegans)	protein-coding
chr12_84490624_84491124	96.0622	-0.465506	0.208462	-2.23305	0.0255456	0.0796739	all_samples_summits_41051	chr12	84490624	84491124	+	intron (NM_173756, intron 5 of 5)	intron (NM_173756, intron 5 of 5)	39366	NM_173756	217708	Mm.311904	NM_173756	ENSMUSG00000085793	Lin52	5830457H20Rik	lin-52 homolog (C. elegans)	protein-coding
chr12_84491125_84491625	68.0811	-0.789471	0.273948	-2.88183	0.00395375	0.0196517	all_samples_summits_41052	chr12	84491125	84491625	+	intron (NM_173756, intron 5 of 5)	B1F|SINE|Alu	39867	NM_173756	217708	Mm.311904	NM_173756	ENSMUSG00000085793	Lin52	5830457H20Rik	lin-52 homolog (C. elegans)	protein-coding
chr12_84545966_84546466	53.5088	0.217547	0.225096	0.966462	0.333813	0.5011	all_samples_summits_41053	chr12	84545966	84546466	+	Intergenic	Intergenic	-23612	NM_001301427	12677	Mm.4405	NM_007701	ENSMUSG00000021239	Vsx2	Chx10|Hox-10|Hox10|or	visual system homeobox 2	protein-coding
chr12_84589687_84590187	67.5336	-0.48963	0.208382	-2.34968	0.0187898	0.0634747	all_samples_summits_41054	chr12	84589687	84590187	+	intron (NM_007701, intron 3 of 4)	CpG	20109	NM_007701	12677	Mm.4405	NM_007701	ENSMUSG00000021239	Vsx2	Chx10|Hox-10|Hox10|or	visual system homeobox 2	protein-coding
chr12_84614483_84614983	192.263	0.283301	0.146895	1.92859	0.0537816	0.137493	all_samples_summits_41055	chr12	84614483	84614983	+	intron (NM_008992, intron 3 of 18)	intron (NM_008992, intron 3 of 18)	2733	NM_008992	19300	Mm.229109	NM_008992	ENSMUSG00000021240	Abcd4	P69r|P70R|Pxmp1l	ATP-binding cassette, sub-family D (ALD), member 4	protein-coding
chr12_84617209_84617709	342.92	0.331441	0.0854574	3.87843	0.000105132	0.00122498	all_samples_summits_41056	chr12	84617209	84617709	+	promoter-TSS (NM_008992)	promoter-TSS (NM_008992)	7	NM_008992	19300	Mm.229109	NM_008992	ENSMUSG00000021240	Abcd4	P69r|P70R|Pxmp1l	ATP-binding cassette, sub-family D (ALD), member 4	protein-coding
chr12_84698464_84698964	109.656	0.0121957	0.205559	0.0593293	0.95269	0.972934	all_samples_summits_41057	chr12	84698464	84698964	+	promoter-TSS (NM_001033334)	promoter-TSS (NM_001033334)	93	NM_001033334	627191	Mm.152484	NM_001033334	ENSMUSG00000071234	Syndig1l	DSPC1|Gm261|SynDIG2|Tmem90a	synapse differentiation inducing 1 like	protein-coding
chr12_84723302_84723802	61.8738	0.735159	0.257945	2.85006	0.00437106	0.0212187	all_samples_summits_41058	chr12	84723302	84723802	+	Intergenic	PB1D10|SINE|Alu	-24745	NM_001033334	627191	Mm.152484	NM_001033334	ENSMUSG00000071234	Syndig1l	DSPC1|Gm261|SynDIG2|Tmem90a	synapse differentiation inducing 1 like	protein-coding
chr12_84745641_84746141	179.126	0.0283263	0.207133	0.136754	0.891225	0.936714	all_samples_summits_41059	chr12	84745641	84746141	+	Intergenic	B3A|SINE|B2	27221	NM_023409	67963	Mm.282556	NM_023409	ENSMUSG00000021242	Npc2	2700012J19Rik|AA408070|AU045843|HE1	NPC intracellular cholesterol transporter 2	protein-coding
chr12_84755260_84755760	60.0985	-0.152651	0.222305	-0.686674	0.492288	0.64921	all_samples_summits_41060	chr12	84755260	84755760	+	3' UTR (NM_023409, exon 4 of 4)	3' UTR (NM_023409, exon 4 of 4)	17602	NM_023409	67963	Mm.282556	NM_023409	ENSMUSG00000021242	Npc2	2700012J19Rik|AA408070|AU045843|HE1	NPC intracellular cholesterol transporter 2	protein-coding
chr12_84762388_84762888	109.848	0.186751	0.185275	1.00797	0.31347	0.480041	all_samples_summits_41061	chr12	84762388	84762888	+	intron (NM_023409, intron 2 of 3)	intron (NM_023409, intron 2 of 3)	10474	NM_023409	67963	Mm.282556	NM_023409	ENSMUSG00000021242	Npc2	2700012J19Rik|AA408070|AU045843|HE1	NPC intracellular cholesterol transporter 2	protein-coding
chr12_84763507_84764007	382.008	0.138514	0.111943	1.23736	0.215953	0.372384	all_samples_summits_41062	chr12	84763507	84764007	+	intron (NM_023409, intron 2 of 3)	RSINE1|SINE|B4	9355	NM_023409	67963	Mm.282556	NM_023409	ENSMUSG00000021242	Npc2	2700012J19Rik|AA408070|AU045843|HE1	NPC intracellular cholesterol transporter 2	protein-coding
chr12_84764103_84764603	189.028	0.352743	0.147952	2.38417	0.0171178	0.0591949	all_samples_summits_41063	chr12	84764103	84764603	+	intron (NM_023409, intron 2 of 3)	intron (NM_023409, intron 2 of 3)	8759	NM_023409	67963	Mm.282556	NM_023409	ENSMUSG00000021242	Npc2	2700012J19Rik|AA408070|AU045843|HE1	NPC intracellular cholesterol transporter 2	protein-coding
chr12_84764621_84765121	337.817	0.0157428	0.133002	0.118365	0.905778	0.945683	all_samples_summits_41064	chr12	84764621	84765121	+	intron (NM_023409, intron 2 of 3)	intron (NM_023409, intron 2 of 3)	8241	NM_023409	67963	Mm.282556	NM_023409	ENSMUSG00000021242	Npc2	2700012J19Rik|AA408070|AU045843|HE1	NPC intracellular cholesterol transporter 2	protein-coding
chr12_84766255_84766755	102.458	0.179221	0.199916	0.896479	0.369997	0.537395	all_samples_summits_41065	chr12	84766255	84766755	+	intron (NM_023409, intron 1 of 3)	RMER13A1|LTR|ERVK	6607	NM_023409	67963	Mm.282556	NM_023409	ENSMUSG00000021242	Npc2	2700012J19Rik|AA408070|AU045843|HE1	NPC intracellular cholesterol transporter 2	protein-coding
chr12_84767490_84767990	313.66	0.114412	0.125702	0.910186	0.362725	0.530184	all_samples_summits_41066	chr12	84767490	84767990	+	intron (NM_023409, intron 1 of 3)	intron (NM_023409, intron 1 of 3)	5372	NM_023409	67963	Mm.282556	NM_023409	ENSMUSG00000021242	Npc2	2700012J19Rik|AA408070|AU045843|HE1	NPC intracellular cholesterol transporter 2	protein-coding
chr12_84769460_84769960	232.765	0.233446	0.146024	1.59869	0.10989	0.230337	all_samples_summits_41067	chr12	84769460	84769960	+	intron (NM_023409, intron 1 of 3)	intron (NM_023409, intron 1 of 3)	3402	NM_023409	67963	Mm.282556	NM_023409	ENSMUSG00000021242	Npc2	2700012J19Rik|AA408070|AU045843|HE1	NPC intracellular cholesterol transporter 2	protein-coding
chr12_84771010_84771510	109.031	0.402092	0.210336	1.91166	0.0559196	0.14146	all_samples_summits_41068	chr12	84771010	84771510	+	intron (NM_023409, intron 1 of 3)	B4|SINE|B4	1852	NM_023409	67963	Mm.282556	NM_023409	ENSMUSG00000021242	Npc2	2700012J19Rik|AA408070|AU045843|HE1	NPC intracellular cholesterol transporter 2	protein-coding
chr12_84772828_84773328	841.07	0.22576	0.0690046	3.27166	0.00106918	0.00731274	all_samples_summits_41069	chr12	84772828	84773328	+	promoter-TSS (NM_028863)	promoter-TSS (NM_028863)	34	NM_023409	67963	Mm.282556	NM_023409	ENSMUSG00000021242	Npc2	2700012J19Rik|AA408070|AU045843|HE1	NPC intracellular cholesterol transporter 2	protein-coding
chr12_84773449_84773949	105.978	0.0597769	0.159075	0.375779	0.707081	0.817594	all_samples_summits_41070	chr12	84773449	84773949	+	promoter-TSS (NM_023409)	promoter-TSS (NM_023409)	429	NM_028863	74316	Mm.25719	NM_028863	ENSMUSG00000021241	Isca2	0710001C05Rik|5730594E03Rik|Hbld1	iron-sulfur cluster assembly 2	protein-coding
chr12_84774345_84774845	135.804	-0.372825	0.234589	-1.58926	0.112001	0.233382	all_samples_summits_41071	chr12	84774345	84774845	+	exon (NM_028863, exon 4 of 4)	exon (NM_028863, exon 4 of 4)	1325	NM_028863	74316	Mm.25719	NM_028863	ENSMUSG00000021241	Isca2	0710001C05Rik|5730594E03Rik|Hbld1	iron-sulfur cluster assembly 2	protein-coding
chr12_84784474_84784974	128.235	-0.00590657	0.161544	-0.0365632	0.970833	0.983783	all_samples_summits_41072	chr12	84784474	84784974	+	intron (NM_001370743, intron 35 of 35)	intron (NM_001370743, intron 35 of 35)	11454	NM_028863	74316	Mm.25719	NM_028863	ENSMUSG00000021241	Isca2	0710001C05Rik|5730594E03Rik|Hbld1	iron-sulfur cluster assembly 2	protein-coding
chr12_84786474_84786974	90.5106	-0.376768	0.231427	-1.62802	0.103521	0.220633	all_samples_summits_41073	chr12	84786474	84786974	+	intron (NM_001370743, intron 30 of 35)	MIR|SINE|MIR	13454	NM_028863	74316	Mm.25719	NM_028863	ENSMUSG00000021241	Isca2	0710001C05Rik|5730594E03Rik|Hbld1	iron-sulfur cluster assembly 2	protein-coding
chr12_84801645_84802145	261.751	-0.0731635	0.139714	-0.523665	0.600512	0.73796	all_samples_summits_41074	chr12	84801645	84802145	+	intron (NM_013589, intron 16 of 34)	intron (NM_013589, intron 16 of 34)	28625	NM_028863	74316	Mm.25719	NM_028863	ENSMUSG00000021241	Isca2	0710001C05Rik|5730594E03Rik|Hbld1	iron-sulfur cluster assembly 2	protein-coding
chr12_84802149_84802649	97.1775	0.22038	0.220447	0.999693	0.317459	0.484265	all_samples_summits_41075	chr12	84802149	84802649	+	intron (NM_013589, intron 16 of 34)	intron (NM_013589, intron 16 of 34)	29129	NM_028863	74316	Mm.25719	NM_028863	ENSMUSG00000021241	Isca2	0710001C05Rik|5730594E03Rik|Hbld1	iron-sulfur cluster assembly 2	protein-coding
chr12_84805436_84805936	469.053	0.339841	0.101377	3.35225	0.000801563	0.00586214	all_samples_summits_41076	chr12	84805436	84805936	+	intron (NM_001370743, intron 15 of 35)	intron (NM_001370743, intron 15 of 35)	32416	NM_028863	74316	Mm.25719	NM_028863	ENSMUSG00000021241	Isca2	0710001C05Rik|5730594E03Rik|Hbld1	iron-sulfur cluster assembly 2	protein-coding
chr12_84847486_84847986	49.6572	-0.422385	0.302175	-1.39782	0.162168	0.305402	all_samples_summits_41077	chr12	84847486	84847986	+	intron (NM_001370743, intron 3 of 35)	intron (NM_001370743, intron 3 of 35)	-28066	NR_028577	100303738	Mm.479389	NR_028577	ENSMUSG00000092130	D030025P21Rik	-	RIKEN cDNA D030025P21 gene	ncRNA
chr12_84876721_84877221	150.627	-0.102107	0.144116	-0.708504	0.478632	0.637332	all_samples_summits_41078	chr12	84876721	84877221	+	promoter-TSS (NM_013589)	promoter-TSS (NM_013589)	-480	NM_013589	16997	Mm.3900	NM_013589	ENSMUSG00000002020	Ltbp2	AW208642	latent transforming growth factor beta binding protein 2	protein-coding
chr12_84884939_84885439	149.707	0.290096	0.390645	0.742606	0.45772	0.619079	all_samples_summits_41079	chr12	84884939	84885439	+	Intergenic	Intergenic	-8698	NM_013589	16997	Mm.3900	NM_013589	ENSMUSG00000002020	Ltbp2	AW208642	latent transforming growth factor beta binding protein 2	protein-coding
chr12_84907764_84908264	97.1371	-0.15114	0.239266	-0.631683	0.527594	0.679009	all_samples_summits_41080	chr12	84907764	84908264	+	Intergenic	Intergenic	-31523	NM_013589	16997	Mm.3900	NM_013589	ENSMUSG00000002020	Ltbp2	AW208642	latent transforming growth factor beta binding protein 2	protein-coding
chr12_84970657_84971157	121.648	-0.37269	0.183643	-2.02942	0.0424153	0.11605	all_samples_summits_41081	chr12	84970657	84971157	+	promoter-TSS (NM_001364189)	promoter-TSS (NM_001364189)	-23	NM_028632	73736	Mm.341848	NM_028632	ENSMUSG00000021243	Fcf1	1110008B24Rik	FCF1 rRNA processing protein	protein-coding
chr12_84996018_84996518	332.653	0.260251	0.109335	2.38032	0.0172978	0.0596628	all_samples_summits_41082	chr12	84996018	84996518	+	promoter-TSS (NM_001347421)	promoter-TSS (NM_001347421)	-53	NM_178363	56531	Mm.153183	NM_178363	ENSMUSG00000021244	Ylpm1	A930013E17Rik|ZAP|Zap3	YLP motif containing 1	protein-coding
chr12_85051073_85051573	71.1405	-0.3066	0.307853	-0.99593	0.319284	0.486267	all_samples_summits_41083	chr12	85051073	85051573	+	intron (NM_178363, intron 16 of 20)	intron (NM_178363, intron 16 of 20)	44292	NM_001361239	73422	Mm.311944	NM_175198	ENSMUSG00000042320	Prox2	1700058C01Rik	prospero homeobox 2	protein-coding
chr12_85092177_85092677	54.0226	-0.0277401	0.26192	-0.105911	0.915653	0.952157	all_samples_summits_41084	chr12	85092177	85092677	+	intron (NM_001361238, intron 2 of 4)	intron (NM_001361238, intron 2 of 4)	3188	NM_001361239	73422	Mm.311944	NM_175198	ENSMUSG00000042320	Prox2	1700058C01Rik	prospero homeobox 2	protein-coding
chr12_85110569_85111069	253.739	-0.0182443	0.116091	-0.157155	0.875122	0.927067	all_samples_summits_41085	chr12	85110569	85111069	+	promoter-TSS (NM_030225)	promoter-TSS (NM_030225)	-14	NM_030225	78920	Mm.296221	NM_030225	ENSMUSG00000004789	Dlst	1600017E01Rik|4632413C10Rik|4930529O08Rik|DLTS	dihydrolipoamide S-succinyltransferase (E2 component of 2-oxo-glutarate complex)	protein-coding
chr12_85115664_85116164	290.922	0.313469	0.128135	2.4464	0.014429	0.0521547	all_samples_summits_41086	chr12	85115664	85116164	+	intron (NM_030225, intron 3 of 14)	intron (NM_030225, intron 3 of 14)	5081	NM_030225	78920	Mm.296221	NM_030225	ENSMUSG00000004789	Dlst	1600017E01Rik|4632413C10Rik|4930529O08Rik|DLTS	dihydrolipoamide S-succinyltransferase (E2 component of 2-oxo-glutarate complex)	protein-coding
chr12_85136526_85137026	53.5196	-0.476535	0.253285	-1.88142	0.0599154	0.148597	all_samples_summits_41087	chr12	85136526	85137026	+	exon (NM_001364315, exon 10 of 11)	exon (NM_001364315, exon 10 of 11)	14488	NM_001364317	238323	Mm.44829	NM_146244	ENSMUSG00000019235	Rps6kl1	A830084F09Rik|AW046440	ribosomal protein S6 kinase-like 1	protein-coding
chr12_85142732_85143232	64.3044	-0.167031	0.222878	-0.749428	0.453599	0.615545	all_samples_summits_41088	chr12	85142732	85143232	+	intron (NM_146244, intron 4 of 10)	intron (NM_146244, intron 4 of 10)	8282	NM_001364317	238323	Mm.44829	NM_146244	ENSMUSG00000019235	Rps6kl1	A830084F09Rik|AW046440	ribosomal protein S6 kinase-like 1	protein-coding
chr12_85151047_85151547	82.0296	-0.683004	0.234092	-2.91767	0.00352654	0.0180653	all_samples_summits_41089	chr12	85151047	85151547	+	promoter-TSS (NM_001364315)	promoter-TSS (NM_001364315)	-33	NM_001364315	238323	Mm.44829	NM_146244	ENSMUSG00000019235	Rps6kl1	A830084F09Rik|AW046440	ribosomal protein S6 kinase-like 1	protein-coding
chr12_85169402_85169902	61.5909	-0.0891087	0.228596	-0.389809	0.696678	0.810164	all_samples_summits_41090	chr12	85169402	85169902	+	intron (NM_001271705, intron 4 of 6)	intron (NM_001271705, intron 4 of 6)	6330	NM_001271705	18654	Mm.4809	NM_008827	ENSMUSG00000004791	Pgf	AI854365|PIGF|Plgf	placental growth factor	protein-coding
chr12_85177107_85177607	85.1149	-0.726631	0.19913	-3.64902	0.000263238	0.00249889	all_samples_summits_41091	chr12	85177107	85177607	+	promoter-TSS (NM_008827)	promoter-TSS (NM_008827)	-44	NM_008827	18654	Mm.4809	NM_008827	ENSMUSG00000004791	Pgf	AI854365|PIGF|Plgf	placental growth factor	protein-coding
chr12_85184057_85184557	100.072	0.519566	0.188113	2.76198	0.00574513	0.0260442	all_samples_summits_41092	chr12	85184057	85184557	+	Intergenic	Intergenic	-6994	NM_008827	18654	Mm.4809	NM_008827	ENSMUSG00000004791	Pgf	AI854365|PIGF|Plgf	placental growth factor	protein-coding
chr12_85192592_85193092	101.81	-0.0356368	0.261168	-0.136452	0.891464	0.936811	all_samples_summits_41093	chr12	85192592	85193092	+	Intergenic	Intergenic	-15529	NM_008827	18654	Mm.4809	NM_008827	ENSMUSG00000004791	Pgf	AI854365|PIGF|Plgf	placental growth factor	protein-coding
chr12_85219144_85219644	479.067	0.0750839	0.0861089	0.871965	0.383228	0.550156	all_samples_summits_41094	chr12	85219144	85219644	+	promoter-TSS (NM_145445)	promoter-TSS (NM_145445)	-87	NM_145445	217715	Mm.29041	NM_145445	ENSMUSG00000004788	Eif2b2	EIF-2Bbeta|EIF2B	eukaryotic translation initiation factor 2B, subunit 2 beta	protein-coding
chr12_85270265_85270765	217.855	0.165421	0.121387	1.36276	0.172959	0.319382	all_samples_summits_41095	chr12	85270265	85270765	+	promoter-TSS (NM_001304475)	promoter-TSS (NM_001304475)	76	NM_001304475	217716	Mm.311981	NM_145446	ENSMUSG00000021245	Mlh3	AV125803|BB126472	mutL homolog 3	protein-coding
chr12_85280190_85280690	552.577	0.0606415	0.108199	0.560464	0.575163	0.717525	all_samples_summits_41096	chr12	85280190	85280690	+	promoter-TSS (NM_001364361)	promoter-TSS (NM_001364361)	-5	NM_025421	66204	Mm.311985	NM_025421	ENSMUSG00000008822	Acyp1	1110039O14Rik|AI325944	acylphosphatase 1, erythrocyte (common) type	protein-coding
chr12_85287745_85288245	95.0135	-0.28286	0.188851	-1.4978	0.134186	0.266259	all_samples_summits_41097	chr12	85287745	85288245	+	promoter-TSS (NM_172414)	promoter-TSS (NM_172414)	443	NM_001364360	66204	Mm.311985	NM_025421	ENSMUSG00000008822	Acyp1	1110039O14Rik|AI325944	acylphosphatase 1, erythrocyte (common) type	protein-coding
chr12_85288434_85288934	276.771	0.00568512	0.104104	0.0546098	0.956449	0.975242	all_samples_summits_41098	chr12	85288434	85288934	+	promoter-TSS (NM_172414)	promoter-TSS (NM_172414)	93	NM_172414	72350	Mm.158810	NM_172414	ENSMUSG00000045064	Zc2hc1c	2810002I04Rik|AV046379|Fam164c	zinc finger, C2HC-type containing 1C	protein-coding
chr12_85305479_85305979	91.275	-0.29292	0.193434	-1.51431	0.129946	0.260237	all_samples_summits_41099	chr12	85305479	85305979	+	intron (NM_145138, intron 19 of 21)	intron (NM_145138, intron 19 of 21)	17138	NM_172414	72350	Mm.158810	NM_172414	ENSMUSG00000045064	Zc2hc1c	2810002I04Rik|AV046379|Fam164c	zinc finger, C2HC-type containing 1C	protein-coding
chr12_85330083_85330583	153.766	-0.269684	0.147954	-1.82276	0.0683395	0.163237	all_samples_summits_41100	chr12	85330083	85330583	+	intron (NM_145138, intron 5 of 21)	intron (NM_145138, intron 5 of 21)	9029	NM_145138	217718	Mm.29071	NM_145138	ENSMUSG00000034290	Nek9	C130021H08Rik	NIMA (never in mitosis gene a)-related expressed kinase 9	protein-coding
chr12_85339133_85339633	250.64	0.198185	0.136373	1.45326	0.146153	0.283269	all_samples_summits_41101	chr12	85339133	85339633	+	promoter-TSS (NM_145138)	promoter-TSS (NM_145138)	-21	NM_145138	217718	Mm.29071	NM_145138	ENSMUSG00000034290	Nek9	C130021H08Rik	NIMA (never in mitosis gene a)-related expressed kinase 9	protein-coding
chr12_85341090_85341590	55.4085	-0.0885727	0.291858	-0.303479	0.761525	0.855437	all_samples_summits_41102	chr12	85341090	85341590	+	3' UTR (NM_026775, exon 5 of 5)	3' UTR (NM_026775, exon 5 of 5)	-1978	NM_145138	217718	Mm.29071	NM_145138	ENSMUSG00000034290	Nek9	C130021H08Rik	NIMA (never in mitosis gene a)-related expressed kinase 9	protein-coding
chr12_85346336_85346836	62.5308	0.0610645	0.241258	0.253108	0.800184	0.880994	all_samples_summits_41103	chr12	85346336	85346836	+	intron (NM_026775, intron 3 of 4)	intron (NM_026775, intron 3 of 4)	-7224	NM_145138	217718	Mm.29071	NM_145138	ENSMUSG00000034290	Nek9	C130021H08Rik	NIMA (never in mitosis gene a)-related expressed kinase 9	protein-coding
chr12_85368620_85369120	62.5877	-0.790764	0.273661	-2.88957	0.00385768	0.0193042	all_samples_summits_41104	chr12	85368620	85369120	+	intron (NM_026775, intron 1 of 4)	B4A|SINE|B4	5847	NM_026775	68581	Mm.379159	NM_026775	ENSMUSG00000021248	Tmed10	1110014C03Rik|Tmp21|p23|p24delta1	transmembrane p24 trafficking protein 10	protein-coding
chr12_85374471_85374971	309.099	0.21664	0.0939598	2.30567	0.0211292	0.0691647	all_samples_summits_41105	chr12	85374471	85374971	+	promoter-TSS (NM_026775)	promoter-TSS (NM_026775)	-4	NM_026775	68581	Mm.379159	NM_026775	ENSMUSG00000021248	Tmed10	1110014C03Rik|Tmp21|p23|p24delta1	transmembrane p24 trafficking protein 10	protein-coding
chr12_85380219_85380719	92.9868	-1.15731	0.248787	-4.65182	3.29018e-06	7.88364e-05	all_samples_summits_41106	chr12	85380219	85380719	+	Intergenic	L2|LINE|L2	-5752	NM_026775	68581	Mm.379159	NM_026775	ENSMUSG00000021248	Tmed10	1110014C03Rik|Tmp21|p23|p24delta1	transmembrane p24 trafficking protein 10	protein-coding
chr12_85381579_85382079	71.9085	-0.683485	0.258558	-2.64345	0.00820669	0.0341814	all_samples_summits_41107	chr12	85381579	85382079	+	Intergenic	MIR3|SINE|MIR	-7112	NM_026775	68581	Mm.379159	NM_026775	ENSMUSG00000021248	Tmed10	1110014C03Rik|Tmp21|p23|p24delta1	transmembrane p24 trafficking protein 10	protein-coding
chr12_85388528_85389028	64.1009	0.202485	0.197905	1.02315	0.306239	0.473048	all_samples_summits_41108	chr12	85388528	85389028	+	Intergenic	Intergenic	-14061	NM_026775	68581	Mm.379159	NM_026775	ENSMUSG00000021248	Tmed10	1110014C03Rik|Tmp21|p23|p24delta1	transmembrane p24 trafficking protein 10	protein-coding
chr12_85389070_85389570	87.6565	0.436179	0.208743	2.08955	0.0366579	0.104261	all_samples_summits_41109	chr12	85389070	85389570	+	Intergenic	Intergenic	-14603	NM_026775	68581	Mm.379159	NM_026775	ENSMUSG00000021248	Tmed10	1110014C03Rik|Tmp21|p23|p24delta1	transmembrane p24 trafficking protein 10	protein-coding
chr12_85397313_85397813	151.147	0.0671909	0.207615	0.323632	0.746216	0.844675	all_samples_summits_41110	chr12	85397313	85397813	+	Intergenic	PB1|SINE|Alu	-22846	NM_026775	68581	Mm.379159	NM_026775	ENSMUSG00000021248	Tmed10	1110014C03Rik|Tmp21|p23|p24delta1	transmembrane p24 trafficking protein 10	protein-coding
chr12_85426059_85426559	60.7824	-0.590961	0.27482	-2.15035	0.0315273	0.093027	all_samples_summits_41111	chr12	85426059	85426559	+	Intergenic	Intergenic	-47581	NM_010234	14281	Mm.246513	NM_010234	ENSMUSG00000021250	Fos	D12Rfj1|c-fos|cFos	FBJ osteosarcoma oncogene	protein-coding
chr12_85429956_85430456	84.0222	0.0472767	0.213179	0.22177	0.824493	0.896518	all_samples_summits_41112	chr12	85429956	85430456	+	Intergenic	Intergenic	-43684	NM_010234	14281	Mm.246513	NM_010234	ENSMUSG00000021250	Fos	D12Rfj1|c-fos|cFos	FBJ osteosarcoma oncogene	protein-coding
chr12_85430458_85430958	125.743	0.236282	0.196358	1.20332	0.228853	0.387381	all_samples_summits_41113	chr12	85430458	85430958	+	Intergenic	Intergenic	-43182	NM_010234	14281	Mm.246513	NM_010234	ENSMUSG00000021250	Fos	D12Rfj1|c-fos|cFos	FBJ osteosarcoma oncogene	protein-coding
chr12_85449813_85450313	136.244	0.0920483	0.176848	0.520494	0.602719	0.739834	all_samples_summits_41114	chr12	85449813	85450313	+	Intergenic	Intergenic	-23827	NM_010234	14281	Mm.246513	NM_010234	ENSMUSG00000021250	Fos	D12Rfj1|c-fos|cFos	FBJ osteosarcoma oncogene	protein-coding
chr12_85451531_85452031	454.85	0.174197	0.111489	1.56246	0.11818	0.242594	all_samples_summits_41115	chr12	85451531	85452031	+	Intergenic	Intergenic	-22109	NM_010234	14281	Mm.246513	NM_010234	ENSMUSG00000021250	Fos	D12Rfj1|c-fos|cFos	FBJ osteosarcoma oncogene	protein-coding
chr12_85455211_85455711	702.511	0.151531	0.0754057	2.00954	0.0444798	0.119972	all_samples_summits_41116	chr12	85455211	85455711	+	Intergenic	CpG	-18429	NM_010234	14281	Mm.246513	NM_010234	ENSMUSG00000021250	Fos	D12Rfj1|c-fos|cFos	FBJ osteosarcoma oncogene	protein-coding
chr12_85459333_85459833	65.4459	-1.12527	0.296835	-3.7909	0.000150105	0.00160987	all_samples_summits_41117	chr12	85459333	85459833	+	Intergenic	RMER15|LTR|ERVL	-14307	NM_010234	14281	Mm.246513	NM_010234	ENSMUSG00000021250	Fos	D12Rfj1|c-fos|cFos	FBJ osteosarcoma oncogene	protein-coding
chr12_85468644_85469144	84.9742	-0.241594	0.238707	-1.01209	0.311493	0.478173	all_samples_summits_41118	chr12	85468644	85469144	+	Intergenic	Intergenic	-4996	NM_010234	14281	Mm.246513	NM_010234	ENSMUSG00000021250	Fos	D12Rfj1|c-fos|cFos	FBJ osteosarcoma oncogene	protein-coding
chr12_85472025_85472525	352.956	0.328556	0.0973764	3.37408	0.000740623	0.00553242	all_samples_summits_41119	chr12	85472025	85472525	+	Intergenic	CpG	-1615	NM_010234	14281	Mm.246513	NM_010234	ENSMUSG00000021250	Fos	D12Rfj1|c-fos|cFos	FBJ osteosarcoma oncogene	protein-coding
chr12_85472761_85473261	101.35	0.307524	0.172804	1.77961	0.0751404	0.174864	all_samples_summits_41120	chr12	85472761	85473261	+	promoter-TSS (NM_010234)	promoter-TSS (NM_010234)	-879	NM_010234	14281	Mm.246513	NM_010234	ENSMUSG00000021250	Fos	D12Rfj1|c-fos|cFos	FBJ osteosarcoma oncogene	protein-coding
chr12_85473643_85474143	514.322	0.0735817	0.0896876	0.820423	0.411975	0.577174	all_samples_summits_41121	chr12	85473643	85474143	+	promoter-TSS (NM_010234)	promoter-TSS (NM_010234)	3	NM_010234	14281	Mm.246513	NM_010234	ENSMUSG00000021250	Fos	D12Rfj1|c-fos|cFos	FBJ osteosarcoma oncogene	protein-coding
chr12_85474282_85474782	147.387	-0.141748	0.173331	-0.81779	0.413477	0.578415	all_samples_summits_41122	chr12	85474282	85474782	+	intron (NM_010234, intron 1 of 3)	CpG	642	NM_010234	14281	Mm.246513	NM_010234	ENSMUSG00000021250	Fos	D12Rfj1|c-fos|cFos	FBJ osteosarcoma oncogene	protein-coding
chr12_85475920_85476420	59.1307	0.0690453	0.278334	0.248066	0.804083	0.883678	all_samples_summits_41123	chr12	85475920	85476420	+	exon (NM_010234, exon 4 of 4)	exon (NM_010234, exon 4 of 4)	2280	NM_010234	14281	Mm.246513	NM_010234	ENSMUSG00000021250	Fos	D12Rfj1|c-fos|cFos	FBJ osteosarcoma oncogene	protein-coding
chr12_85476476_85476976	83.5099	0.242191	0.551598	0.439071	0.66061	0.784147	all_samples_summits_41124	chr12	85476476	85476976	+	3' UTR (NM_010234, exon 4 of 4)	3' UTR (NM_010234, exon 4 of 4)	2836	NM_010234	14281	Mm.246513	NM_010234	ENSMUSG00000021250	Fos	D12Rfj1|c-fos|cFos	FBJ osteosarcoma oncogene	protein-coding
chr12_85477222_85477722	153.757	0.373264	0.490723	0.760641	0.446871	0.609599	all_samples_summits_41125	chr12	85477222	85477722	+	TTS (NM_010234)	TTS (NM_010234)	3582	NM_010234	14281	Mm.246513	NM_010234	ENSMUSG00000021250	Fos	D12Rfj1|c-fos|cFos	FBJ osteosarcoma oncogene	protein-coding
chr12_85477742_85478242	210.929	0.542261	0.404388	1.34094	0.17994	0.327844	all_samples_summits_41126	chr12	85477742	85478242	+	TTS (NM_010234)	TTS (NM_010234)	4102	NM_010234	14281	Mm.246513	NM_010234	ENSMUSG00000021250	Fos	D12Rfj1|c-fos|cFos	FBJ osteosarcoma oncogene	protein-coding
chr12_85478570_85479070	176.115	0.675609	0.308672	2.18876	0.0286146	0.0865171	all_samples_summits_41127	chr12	85478570	85479070	+	Intergenic	Intergenic	4930	NM_010234	14281	Mm.246513	NM_010234	ENSMUSG00000021250	Fos	D12Rfj1|c-fos|cFos	FBJ osteosarcoma oncogene	protein-coding
chr12_85479158_85479658	95.4855	0.63783	0.191405	3.33237	0.000861107	0.00618839	all_samples_summits_41128	chr12	85479158	85479658	+	Intergenic	Intergenic	5518	NM_010234	14281	Mm.246513	NM_010234	ENSMUSG00000021250	Fos	D12Rfj1|c-fos|cFos	FBJ osteosarcoma oncogene	protein-coding
chr12_85483400_85483900	89.7153	-0.650475	0.27846	-2.33598	0.0194924	0.065151	all_samples_summits_41129	chr12	85483400	85483900	+	Intergenic	MIRb|SINE|MIR	9760	NM_010234	14281	Mm.246513	NM_010234	ENSMUSG00000021250	Fos	D12Rfj1|c-fos|cFos	FBJ osteosarcoma oncogene	protein-coding
chr12_85484616_85485116	123.432	-0.321963	0.174995	-1.83984	0.0657925	0.158849	all_samples_summits_41130	chr12	85484616	85485116	+	Intergenic	Zaphod3|DNA|hAT-Tip100	10976	NM_010234	14281	Mm.246513	NM_010234	ENSMUSG00000021250	Fos	D12Rfj1|c-fos|cFos	FBJ osteosarcoma oncogene	protein-coding
chr12_85485761_85486261	565.22	0.204428	0.0925205	2.20954	0.0271372	0.0831311	all_samples_summits_41131	chr12	85485761	85486261	+	Intergenic	Intergenic	12121	NM_010234	14281	Mm.246513	NM_010234	ENSMUSG00000021250	Fos	D12Rfj1|c-fos|cFos	FBJ osteosarcoma oncogene	protein-coding
chr12_85486703_85487203	139.201	0.184402	0.203593	0.905739	0.365074	0.532493	all_samples_summits_41132	chr12	85486703	85487203	+	Intergenic	CpG	13063	NM_010234	14281	Mm.246513	NM_010234	ENSMUSG00000021250	Fos	D12Rfj1|c-fos|cFos	FBJ osteosarcoma oncogene	protein-coding
chr12_85487667_85488167	124.753	-0.213349	0.165848	-1.28642	0.198297	0.350959	all_samples_summits_41133	chr12	85487667	85488167	+	Intergenic	Intergenic	14027	NM_010234	14281	Mm.246513	NM_010234	ENSMUSG00000021250	Fos	D12Rfj1|c-fos|cFos	FBJ osteosarcoma oncogene	protein-coding
chr12_85492025_85492525	64.8645	0.0069226	0.204753	0.0338095	0.973029	0.985052	all_samples_summits_41134	chr12	85492025	85492525	+	Intergenic	Intergenic	18385	NM_010234	14281	Mm.246513	NM_010234	ENSMUSG00000021250	Fos	D12Rfj1|c-fos|cFos	FBJ osteosarcoma oncogene	protein-coding
chr12_85541095_85541595	89.9775	-0.237896	0.214105	-1.11112	0.266519	0.429602	all_samples_summits_41135	chr12	85541095	85541595	+	Intergenic	Intergenic	-57760	NM_001205052	81703	Mm.103560	NM_030887	ENSMUSG00000034271	Jdp2	Jundm2|Jundp2|TIF	Jun dimerization protein 2	protein-coding
chr12_85570101_85570601	164.467	-0.643921	0.173586	-3.70953	0.000207643	0.00207109	all_samples_summits_41136	chr12	85570101	85570601	+	Intergenic	Intergenic	-28754	NM_001205052	81703	Mm.103560	NM_030887	ENSMUSG00000034271	Jdp2	Jundm2|Jundp2|TIF	Jun dimerization protein 2	protein-coding
chr12_85572080_85572580	157.411	-0.142606	0.167164	-0.853087	0.393611	0.560078	all_samples_summits_41137	chr12	85572080	85572580	+	Intergenic	Intergenic	-26775	NM_001205052	81703	Mm.103560	NM_030887	ENSMUSG00000034271	Jdp2	Jundm2|Jundp2|TIF	Jun dimerization protein 2	protein-coding
chr12_85592885_85593385	99.9405	-0.307228	0.213882	-1.43644	0.150877	0.289928	all_samples_summits_41138	chr12	85592885	85593385	+	Intergenic	MLT1K|LTR|ERVL-MaLR	-5970	NM_001205052	81703	Mm.103560	NM_030887	ENSMUSG00000034271	Jdp2	Jundm2|Jundp2|TIF	Jun dimerization protein 2	protein-coding
chr12_85598430_85598930	112.616	0.114297	0.208035	0.549412	0.582723	0.723588	all_samples_summits_41139	chr12	85598430	85598930	+	promoter-TSS (NM_001205052)	promoter-TSS (NM_001205052)	-425	NM_001205052	81703	Mm.103560	NM_030887	ENSMUSG00000034271	Jdp2	Jundm2|Jundp2|TIF	Jun dimerization protein 2	protein-coding
chr12_85599085_85599585	363.883	0.202043	0.113468	1.78062	0.0749744	0.174569	all_samples_summits_41140	chr12	85599085	85599585	+	promoter-TSS (NM_001205053)	promoter-TSS (NM_001205053)	-81	NM_030887	81703	Mm.103560	NM_030887	ENSMUSG00000034271	Jdp2	Jundm2|Jundp2|TIF	Jun dimerization protein 2	protein-coding
chr12_85599717_85600217	137.797	-0.153946	0.162451	-0.947647	0.343309	0.510576	all_samples_summits_41141	chr12	85599717	85600217	+	promoter-TSS (NM_001205053)	promoter-TSS (NM_001205053)	-51	NM_001205053	81703	Mm.103560	NM_030887	ENSMUSG00000034271	Jdp2	Jundm2|Jundp2|TIF	Jun dimerization protein 2	protein-coding
chr12_85623675_85624175	174.276	0.10612	0.166593	0.637003	0.524123	0.676249	all_samples_summits_41142	chr12	85623675	85624175	+	intron (NM_030887, intron 2 of 3)	intron (NM_030887, intron 2 of 3)	23907	NM_001205053	81703	Mm.103560	NM_030887	ENSMUSG00000034271	Jdp2	Jundm2|Jundp2|TIF	Jun dimerization protein 2	protein-coding
chr12_85624524_85625024	106.287	-0.442145	0.202711	-2.18116	0.0291717	0.0877718	all_samples_summits_41143	chr12	85624524	85625024	+	intron (NM_030887, intron 2 of 3)	intron (NM_030887, intron 2 of 3)	24756	NM_001205053	81703	Mm.103560	NM_030887	ENSMUSG00000034271	Jdp2	Jundm2|Jundp2|TIF	Jun dimerization protein 2	protein-coding
chr12_85631083_85631583	42.4995	-0.272058	0.302762	-0.898588	0.368872	0.536345	all_samples_summits_41144	chr12	85631083	85631583	+	intron (NM_030887, intron 2 of 3)	intron (NM_030887, intron 2 of 3)	31315	NM_001205053	81703	Mm.103560	NM_030887	ENSMUSG00000034271	Jdp2	Jundm2|Jundp2|TIF	Jun dimerization protein 2	protein-coding
chr12_85639196_85639696	114.918	0.264591	0.178848	1.47942	0.139028	0.27339	all_samples_summits_41145	chr12	85639196	85639696	+	3' UTR (NM_001205053, exon 4 of 4)	3' UTR (NM_001205053, exon 4 of 4)	39428	NM_001205053	81703	Mm.103560	NM_030887	ENSMUSG00000034271	Jdp2	Jundm2|Jundp2|TIF	Jun dimerization protein 2	protein-coding
chr12_85662815_85663315	53.5603	0.134342	0.253838	0.529244	0.596636	0.734754	all_samples_summits_41146	chr12	85662815	85663315	+	Intergenic	Intergenic	-23655	NM_016767	53314	Mm.6672	NM_016767	ENSMUSG00000034266	Batf	B-ATF|SFA-2	basic leucine zipper transcription factor, ATF-like	protein-coding
chr12_85684317_85684817	238.352	0.581817	0.135658	4.28883	1.79614e-05	0.000305918	all_samples_summits_41147	chr12	85684317	85684817	+	Intergenic	Intergenic	-2153	NM_016767	53314	Mm.6672	NM_016767	ENSMUSG00000034266	Batf	B-ATF|SFA-2	basic leucine zipper transcription factor, ATF-like	protein-coding
chr12_85684848_85685348	227.891	0.432752	0.162409	2.66458	0.00770847	0.032598	all_samples_summits_41148	chr12	85684848	85685348	+	Intergenic	L2a|LINE|L2	-1622	NM_016767	53314	Mm.6672	NM_016767	ENSMUSG00000034266	Batf	B-ATF|SFA-2	basic leucine zipper transcription factor, ATF-like	protein-coding
chr12_85685550_85686050	74.7688	1.0492	0.231105	4.5399	5.62812e-06	0.000121975	all_samples_summits_41149	chr12	85685550	85686050	+	promoter-TSS (NM_016767)	promoter-TSS (NM_016767)	-920	NM_016767	53314	Mm.6672	NM_016767	ENSMUSG00000034266	Batf	B-ATF|SFA-2	basic leucine zipper transcription factor, ATF-like	protein-coding
chr12_85700763_85701263	75.7642	-0.0518624	0.297256	-0.17447	0.861496	0.918596	all_samples_summits_41150	chr12	85700763	85701263	+	intron (NM_016767, intron 2 of 2)	intron (NM_016767, intron 2 of 2)	14293	NM_016767	53314	Mm.6672	NM_016767	ENSMUSG00000034266	Batf	B-ATF|SFA-2	basic leucine zipper transcription factor, ATF-like	protein-coding
chr12_85703487_85703987	236.069	-0.217908	0.162243	-1.3431	0.17924	0.326978	all_samples_summits_41151	chr12	85703487	85703987	+	intron (NM_016767, intron 2 of 2)	intron (NM_016767, intron 2 of 2)	17017	NM_016767	53314	Mm.6672	NM_016767	ENSMUSG00000034266	Batf	B-ATF|SFA-2	basic leucine zipper transcription factor, ATF-like	protein-coding
chr12_85705460_85705960	339.398	0.2462	0.0980992	2.50971	0.0120831	0.0455553	all_samples_summits_41152	chr12	85705460	85705960	+	intron (NM_016767, intron 2 of 2)	intron (NM_016767, intron 2 of 2)	18990	NM_016767	53314	Mm.6672	NM_016767	ENSMUSG00000034266	Batf	B-ATF|SFA-2	basic leucine zipper transcription factor, ATF-like	protein-coding
chr12_85706115_85706615	98.9226	0.391878	0.186665	2.09937	0.0357845	0.102467	all_samples_summits_41153	chr12	85706115	85706615	+	intron (NM_016767, intron 2 of 2)	intron (NM_016767, intron 2 of 2)	19645	NM_016767	53314	Mm.6672	NM_016767	ENSMUSG00000034266	Batf	B-ATF|SFA-2	basic leucine zipper transcription factor, ATF-like	protein-coding
chr12_85729326_85729826	71.5234	-0.163686	0.210105	-0.779071	0.435938	0.599727	all_samples_summits_41154	chr12	85729326	85729826	+	Intergenic	Intergenic	-16963	NM_145447	217721	Mm.301076	NM_145447	ENSMUSG00000034258	Flvcr2	CCT|Mfsd7c	feline leukemia virus subgroup C cellular receptor 2	protein-coding
chr12_85745689_85746189	330.737	0.18996	0.111816	1.69887	0.0893438	0.198177	all_samples_summits_41155	chr12	85745689	85746189	+	promoter-TSS (NM_145447)	promoter-TSS (NM_145447)	-600	NM_145447	217721	Mm.301076	NM_145447	ENSMUSG00000034258	Flvcr2	CCT|Mfsd7c	feline leukemia virus subgroup C cellular receptor 2	protein-coding
chr12_85746241_85746741	287.015	0.162199	0.130352	1.24432	0.213383	0.369455	all_samples_summits_41156	chr12	85746241	85746741	+	promoter-TSS (NM_145447)	promoter-TSS (NM_145447)	-48	NM_145447	217721	Mm.301076	NM_145447	ENSMUSG00000034258	Flvcr2	CCT|Mfsd7c	feline leukemia virus subgroup C cellular receptor 2	protein-coding
chr12_85754580_85755080	177.269	-0.235245	0.155834	-1.50959	0.131148	0.261967	all_samples_summits_41157	chr12	85754580	85755080	+	intron (NM_145447, intron 1 of 9)	intron (NM_145447, intron 1 of 9)	8291	NM_145447	217721	Mm.301076	NM_145447	ENSMUSG00000034258	Flvcr2	CCT|Mfsd7c	feline leukemia virus subgroup C cellular receptor 2	protein-coding
chr12_85759211_85759711	66.8556	-0.238796	0.253675	-0.941346	0.346528	0.513753	all_samples_summits_41158	chr12	85759211	85759711	+	intron (NM_145447, intron 1 of 9)	MER21C|LTR|ERVL	12922	NM_145447	217721	Mm.301076	NM_145447	ENSMUSG00000034258	Flvcr2	CCT|Mfsd7c	feline leukemia virus subgroup C cellular receptor 2	protein-coding
chr12_85764219_85764719	41.6255	0.400916	0.337367	1.18837	0.234689	0.39402	all_samples_summits_41159	chr12	85764219	85764719	+	intron (NM_145447, intron 1 of 9)	intron (NM_145447, intron 1 of 9)	17930	NM_145447	217721	Mm.301076	NM_145447	ENSMUSG00000034258	Flvcr2	CCT|Mfsd7c	feline leukemia virus subgroup C cellular receptor 2	protein-coding
chr12_85775368_85775868	147.736	0.223533	0.184208	1.21348	0.224946	0.382912	all_samples_summits_41160	chr12	85775368	85775868	+	intron (NM_145447, intron 1 of 9)	intron (NM_145447, intron 1 of 9)	29079	NM_145447	217721	Mm.301076	NM_145447	ENSMUSG00000034258	Flvcr2	CCT|Mfsd7c	feline leukemia virus subgroup C cellular receptor 2	protein-coding
chr12_85778871_85779371	204.633	0.341432	0.144185	2.36802	0.0178835	0.0611361	all_samples_summits_41161	chr12	85778871	85779371	+	intron (NM_145447, intron 1 of 9)	intron (NM_145447, intron 1 of 9)	32582	NM_145447	217721	Mm.301076	NM_145447	ENSMUSG00000034258	Flvcr2	CCT|Mfsd7c	feline leukemia virus subgroup C cellular receptor 2	protein-coding
chr12_85779628_85780128	60.0263	0.132	0.315816	0.417967	0.675972	0.795303	all_samples_summits_41162	chr12	85779628	85780128	+	intron (NM_145447, intron 1 of 9)	intron (NM_145447, intron 1 of 9)	33339	NM_145447	217721	Mm.301076	NM_145447	ENSMUSG00000034258	Flvcr2	CCT|Mfsd7c	feline leukemia virus subgroup C cellular receptor 2	protein-coding
chr12_85809677_85810177	56.5196	0.0395821	0.286809	0.138009	0.890234	0.936151	all_samples_summits_41163	chr12	85809677	85810177	+	intron (NM_145447, intron 9 of 9)	intron (NM_145447, intron 9 of 9)	14966	NM_001360813	58520	Mm.143795	NM_021446	ENSMUSG00000021252	Erg28	0610007P14Rik|1190004E09Rik|AU019315|C77855|ORF11	ergosterol biosynthesis 28	protein-coding
chr12_85813619_85814119	74.0437	0.426297	0.251148	1.69739	0.089623	0.198627	all_samples_summits_41164	chr12	85813619	85814119	+	TTS (NM_145447)	TTS (NM_145447)	11024	NM_001360813	58520	Mm.143795	NM_021446	ENSMUSG00000021252	Erg28	0610007P14Rik|1190004E09Rik|AU019315|C77855|ORF11	ergosterol biosynthesis 28	protein-coding
chr12_85818380_85818880	99.5496	0.155648	0.177327	0.877747	0.380081	0.547088	all_samples_summits_41165	chr12	85818380	85818880	+	TTS (NM_001360813)	TTS (NM_001360813)	6263	NM_001360813	58520	Mm.143795	NM_021446	ENSMUSG00000021252	Erg28	0610007P14Rik|1190004E09Rik|AU019315|C77855|ORF11	ergosterol biosynthesis 28	protein-coding
chr12_85819945_85820445	82.039	-0.677942	0.24877	-2.72517	0.00642682	0.0283971	all_samples_summits_41166	chr12	85819945	85820445	+	intron (NR_153807, intron 2 of 4)	MER5B|DNA|hAT-Charlie	4698	NM_001360813	58520	Mm.143795	NM_021446	ENSMUSG00000021252	Erg28	0610007P14Rik|1190004E09Rik|AU019315|C77855|ORF11	ergosterol biosynthesis 28	protein-coding
chr12_85824369_85824869	452.27	0.209881	0.0949674	2.21004	0.0271027	0.0830608	all_samples_summits_41167	chr12	85824369	85824869	+	promoter-TSS (NM_001364628)	promoter-TSS (NM_001364628)	274	NM_001360813	58520	Mm.143795	NM_021446	ENSMUSG00000021252	Erg28	0610007P14Rik|1190004E09Rik|AU019315|C77855|ORF11	ergosterol biosynthesis 28	protein-coding
chr12_85825216_85825716	130.276	-0.466479	0.160806	-2.90088	0.00372113	0.0187911	all_samples_summits_41168	chr12	85825216	85825716	+	promoter-TSS (NM_001360451)	promoter-TSS (NM_001360451)	546	NM_001081423	320244	Mm.132172	NM_177114	ENSMUSG00000012609	Ttll5	1700048H13Rik|2310009M18Rik|4930556H18Rik|AI428864|D630041K24Rik|R75373|Stamp|mKIAA0998	tubulin tyrosine ligase-like family, member 5	protein-coding
chr12_85848114_85848614	43.03	0.0728806	0.300265	0.242721	0.808222	0.886241	all_samples_summits_41169	chr12	85848114	85848614	+	intron (NM_001364627, intron 5 of 31)	MLT1F1|LTR|ERVL-MaLR	23444	NM_001081423	320244	Mm.132172	NM_177114	ENSMUSG00000012609	Ttll5	1700048H13Rik|2310009M18Rik|4930556H18Rik|AI428864|D630041K24Rik|R75373|Stamp|mKIAA0998	tubulin tyrosine ligase-like family, member 5	protein-coding
chr12_85869332_85869832	432.008	0.23846	0.0871042	2.73764	0.00618814	0.0275673	all_samples_summits_41170	chr12	85869332	85869832	+	intron (NM_001364627, intron 9 of 31)	intron (NM_001364627, intron 9 of 31)	44662	NM_001081423	320244	Mm.132172	NM_177114	ENSMUSG00000012609	Ttll5	1700048H13Rik|2310009M18Rik|4930556H18Rik|AI428864|D630041K24Rik|R75373|Stamp|mKIAA0998	tubulin tyrosine ligase-like family, member 5	protein-coding
chr12_85956201_85956701	70.121	0.0594781	0.275975	0.21552	0.829362	0.899556	all_samples_summits_41171	chr12	85956201	85956701	+	intron (NM_001364627, intron 28 of 31)	intron (NM_001364627, intron 28 of 31)	122590	NM_009368	21809	Mm.3992	NM_009368	ENSMUSG00000021253	Tgfb3	TGF-beta-3|Tgfb-3	transforming growth factor, beta 3	protein-coding
chr12_85958472_85958972	146.741	0.48891	0.180155	2.71383	0.0066511	0.0291637	all_samples_summits_41172	chr12	85958472	85958972	+	intron (NM_001364627, intron 29 of 31)	intron (NM_001364627, intron 29 of 31)	120319	NM_009368	21809	Mm.3992	NM_009368	ENSMUSG00000021253	Tgfb3	TGF-beta-3|Tgfb-3	transforming growth factor, beta 3	protein-coding
chr12_85959654_85960154	250.955	0.266758	0.173871	1.53423	0.124973	0.252744	all_samples_summits_41173	chr12	85959654	85960154	+	intron (NM_001364627, intron 29 of 31)	intron (NM_001364627, intron 29 of 31)	119137	NM_009368	21809	Mm.3992	NM_009368	ENSMUSG00000021253	Tgfb3	TGF-beta-3|Tgfb-3	transforming growth factor, beta 3	protein-coding
chr12_85989003_85989503	108.459	1.2862	0.178267	7.21505	5.39147e-13	1.65584e-10	all_samples_summits_41174	chr12	85989003	85989503	+	intron (NM_001364627, intron 29 of 31)	intron (NM_001364627, intron 29 of 31)	89788	NM_009368	21809	Mm.3992	NM_009368	ENSMUSG00000021253	Tgfb3	TGF-beta-3|Tgfb-3	transforming growth factor, beta 3	protein-coding
chr12_85991997_85992497	50.6824	-0.0910087	0.352069	-0.258496	0.796024	0.878785	all_samples_summits_41175	chr12	85991997	85992497	+	intron (NM_001364627, intron 29 of 31)	intron (NM_001364627, intron 29 of 31)	86794	NM_009368	21809	Mm.3992	NM_009368	ENSMUSG00000021253	Tgfb3	TGF-beta-3|Tgfb-3	transforming growth factor, beta 3	protein-coding
chr12_86012150_86012650	237.815	0.819136	0.122081	6.70975	1.94956e-11	3.63529e-09	all_samples_summits_41176	chr12	86012150	86012650	+	intron (NM_001364627, intron 30 of 31)	intron (NM_001364627, intron 30 of 31)	66641	NM_009368	21809	Mm.3992	NM_009368	ENSMUSG00000021253	Tgfb3	TGF-beta-3|Tgfb-3	transforming growth factor, beta 3	protein-coding
chr12_86023144_86023644	109.566	1.06955	0.212208	5.0401	4.653e-07	1.68282e-05	all_samples_summits_41177	chr12	86023144	86023644	+	intron (NM_001364630, intron 32 of 32)	intron (NM_001364630, intron 32 of 32)	55647	NM_009368	21809	Mm.3992	NM_009368	ENSMUSG00000021253	Tgfb3	TGF-beta-3|Tgfb-3	transforming growth factor, beta 3	protein-coding
chr12_86037564_86038064	81.1203	0.521792	0.224993	2.31915	0.0203868	0.067347	all_samples_summits_41178	chr12	86037564	86038064	+	intron (NM_001081423, intron 33 of 33)	intron (NM_001081423, intron 33 of 33)	41227	NM_009368	21809	Mm.3992	NM_009368	ENSMUSG00000021253	Tgfb3	TGF-beta-3|Tgfb-3	transforming growth factor, beta 3	protein-coding
chr12_86076233_86076733	72.3157	-0.154493	0.204038	-0.757175	0.448945	0.611425	all_samples_summits_41179	chr12	86076233	86076733	+	intron (NM_009368, intron 1 of 6)	intron (NM_009368, intron 1 of 6)	2558	NM_009368	21809	Mm.3992	NM_009368	ENSMUSG00000021253	Tgfb3	TGF-beta-3|Tgfb-3	transforming growth factor, beta 3	protein-coding
chr12_86078342_86078842	149.211	0.213606	0.152074	1.40462	0.160135	0.302603	all_samples_summits_41180	chr12	86078342	86078842	+	5' UTR (NM_009368, exon 1 of 7)	5' UTR (NM_009368, exon 1 of 7)	449	NM_009368	21809	Mm.3992	NM_009368	ENSMUSG00000021253	Tgfb3	TGF-beta-3|Tgfb-3	transforming growth factor, beta 3	protein-coding
chr12_86079298_86079798	267.864	0.162394	0.121046	1.34159	0.179729	0.327582	all_samples_summits_41181	chr12	86079298	86079798	+	promoter-TSS (NM_009368)	promoter-TSS (NM_009368)	-507	NM_009368	21809	Mm.3992	NM_009368	ENSMUSG00000021253	Tgfb3	TGF-beta-3|Tgfb-3	transforming growth factor, beta 3	protein-coding
chr12_86082300_86082800	178.608	-0.115354	0.135627	-0.850526	0.395033	0.561433	all_samples_summits_41182	chr12	86082300	86082800	+	promoter-TSS (NM_001199843)	promoter-TSS (NM_001199843)	-11	NM_029601	76411	Mm.292345	NM_029601	ENSMUSG00000007867	Ift43	1700019E19Rik|R75064	intraflagellar transport 43	protein-coding
chr12_86129006_86129506	96.0444	-0.251103	0.295799	-0.848898	0.395938	0.562288	all_samples_summits_41183	chr12	86129006	86129506	+	intron (NM_029601, intron 3 of 7)	MLT1A0|LTR|ERVL-MaLR	-40085	NR_046081	328136	Mm.312050	NR_046081	ENSMUSG00000097543	Gm805	-	predicted gene 805	ncRNA
chr12_86142307_86142807	115.489	-0.135177	0.49578	-0.272655	0.785118	0.87121	all_samples_summits_41184	chr12	86142307	86142807	+	intron (NM_029601, intron 4 of 7)	intron (NM_029601, intron 4 of 7)	-26784	NR_046081	328136	Mm.312050	NR_046081	ENSMUSG00000097543	Gm805	-	predicted gene 805	ncRNA
chr12_86234262_86234762	107.607	-0.609409	0.267197	-2.28074	0.0225636	0.0726232	all_samples_summits_41185	chr12	86234262	86234762	+	Intergenic	Intergenic	-7346	NM_027405	70373	Mm.252967	NM_027405	ENSMUSG00000021254	Gpatch2l	1700020O03Rik|4732487G21Rik|A630090I05Rik|Kiaa1152	G patch domain containing 2 like	protein-coding
chr12_86241586_86242086	310.99	0.118068	0.115019	1.02651	0.30465	0.471494	all_samples_summits_41186	chr12	86241586	86242086	+	promoter-TSS (NM_027405)	promoter-TSS (NM_027405)	-22	NM_027405	70373	Mm.252967	NM_027405	ENSMUSG00000021254	Gpatch2l	1700020O03Rik|4732487G21Rik|A630090I05Rik|Kiaa1152	G patch domain containing 2 like	protein-coding
chr12_86652523_86653023	82.7727	0.845397	0.235789	3.58539	0.00033657	0.00303539	all_samples_summits_41187	chr12	86652523	86653023	+	Intergenic	MIR3|SINE|MIR	-25927	NM_177354	238328	Mm.216101	NM_177354	ENSMUSG00000021256	Vash1	AI834978|D930046M13Rik|G630009D10Rik|TTCP 1	vasohibin 1	protein-coding
chr12_86678668_86679168	82.5802	-0.329005	0.220973	-1.48889	0.136517	0.269687	all_samples_summits_41188	chr12	86678668	86679168	+	5' UTR (NM_177354, exon 1 of 7)	5' UTR (NM_177354, exon 1 of 7)	218	NM_177354	238328	Mm.216101	NM_177354	ENSMUSG00000021256	Vash1	AI834978|D930046M13Rik|G630009D10Rik|TTCP 1	vasohibin 1	protein-coding
chr12_86694390_86694890	68.451	-0.537919	0.329563	-1.63222	0.102633	0.219303	all_samples_summits_41189	chr12	86694390	86694890	+	3' UTR (NM_177354, exon 7 of 7)	3' UTR (NM_177354, exon 7 of 7)	15940	NM_177354	238328	Mm.216101	NM_177354	ENSMUSG00000021256	Vash1	AI834978|D930046M13Rik|G630009D10Rik|TTCP 1	vasohibin 1	protein-coding
chr12_86698499_86698999	123.587	-0.11302	0.27684	-0.408251	0.683089	0.800459	all_samples_summits_41190	chr12	86698499	86698999	+	Intergenic	Intergenic	20049	NM_177354	238328	Mm.216101	NM_177354	ENSMUSG00000021256	Vash1	AI834978|D930046M13Rik|G630009D10Rik|TTCP 1	vasohibin 1	protein-coding
chr12_86725550_86726050	85.2374	-0.375632	0.195614	-1.92027	0.0548234	0.139418	all_samples_summits_41191	chr12	86725550	86726050	+	promoter-TSS (NR_136890)	promoter-TSS (NR_136890)	-507	NR_136890	102635405		NR_136890		Gm32755	-	predicted gene, 32755	ncRNA
chr12_86726178_86726678	395.175	0.0774283	0.0901911	0.858492	0.390621	0.557342	all_samples_summits_41192	chr12	86726178	86726678	+	promoter-TSS (NM_144524)	promoter-TSS (NM_144524)	32	NM_144524	68737	Mm.63979	NM_144524	ENSMUSG00000021257	Angel1	1110030H02Rik|mKIAA0759	angel homolog 1	protein-coding
chr12_86771978_86772478	124.138	0.0584938	0.151602	0.385838	0.699617	0.812348	all_samples_summits_41193	chr12	86771978	86772478	+	Intergenic	Intergenic	37859	NM_001195767	627607	Mm.341880	NM_001195767	ENSMUSG00000059114	Lrrc74a	EG627607|Gm6772|Lrrc74	leucine rich repeat containing 74A	protein-coding
chr12_86787112_86787612	96.7691	0.227179	0.317804	0.714839	0.474708	0.633842	all_samples_summits_41194	chr12	86787112	86787612	+	Intergenic	Intergenic	52993	NM_001195767	627607	Mm.341880	NM_001195767	ENSMUSG00000059114	Lrrc74a	EG627607|Gm6772|Lrrc74	leucine rich repeat containing 74A	protein-coding
chr12_86790626_86791126	66.2579	-0.213793	0.350993	-0.60911	0.542452	0.691545	all_samples_summits_41195	chr12	86790626	86791126	+	Intergenic	Intergenic	56507	NM_001195767	627607	Mm.341880	NM_001195767	ENSMUSG00000059114	Lrrc74a	EG627607|Gm6772|Lrrc74	leucine rich repeat containing 74A	protein-coding
chr12_86793893_86794393	82.7076	-0.11989	0.297819	-0.402559	0.687272	0.803572	all_samples_summits_41196	chr12	86793893	86794393	+	Intergenic	Intergenic	59774	NM_001195767	627607	Mm.341880	NM_001195767	ENSMUSG00000059114	Lrrc74a	EG627607|Gm6772|Lrrc74	leucine rich repeat containing 74A	protein-coding
chr12_86795725_86796225	126.212	0.0641001	0.147148	0.435617	0.663114	0.786031	all_samples_summits_41197	chr12	86795725	86796225	+	Intergenic	Intergenic	61606	NM_001195767	627607	Mm.341880	NM_001195767	ENSMUSG00000059114	Lrrc74a	EG627607|Gm6772|Lrrc74	leucine rich repeat containing 74A	protein-coding
chr12_86798738_86799238	119.078	0.136865	0.169496	0.807484	0.419388	0.583869	all_samples_summits_41198	chr12	86798738	86799238	+	Intergenic	Intergenic	64619	NM_001195767	627607	Mm.341880	NM_001195767	ENSMUSG00000059114	Lrrc74a	EG627607|Gm6772|Lrrc74	leucine rich repeat containing 74A	protein-coding
chr12_86801107_86801607	411.501	0.320887	0.085882	3.73637	0.000186696	0.0019045	all_samples_summits_41199	chr12	86801107	86801607	+	Intergenic	Intergenic	66988	NM_001195767	627607	Mm.341880	NM_001195767	ENSMUSG00000059114	Lrrc74a	EG627607|Gm6772|Lrrc74	leucine rich repeat containing 74A	protein-coding
chr12_86801913_86802413	157.823	0.221416	0.187821	1.17887	0.238452	0.398034	all_samples_summits_41200	chr12	86801913	86802413	+	Intergenic	Intergenic	67794	NM_001195767	627607	Mm.341880	NM_001195767	ENSMUSG00000059114	Lrrc74a	EG627607|Gm6772|Lrrc74	leucine rich repeat containing 74A	protein-coding
chr12_86816500_86817000	119.199	0.190784	0.201965	0.94464	0.344843	0.512101	all_samples_summits_41201	chr12	86816500	86817000	+	Intergenic	Intergenic	68064	NM_145836	238330	Mm.248358	NM_145836	ENSMUSG00000034168	Irf2bpl	6430527G18Rik|Eap1	interferon regulatory factor 2 binding protein-like	protein-coding
chr12_86819097_86819597	288.401	-0.250468	0.160662	-1.55898	0.119002	0.243812	all_samples_summits_41202	chr12	86819097	86819597	+	Intergenic	Intergenic	65467	NM_145836	238330	Mm.248358	NM_145836	ENSMUSG00000034168	Irf2bpl	6430527G18Rik|Eap1	interferon regulatory factor 2 binding protein-like	protein-coding
chr12_86823707_86824207	163.426	0.178692	0.145294	1.22986	0.218748	0.375636	all_samples_summits_41203	chr12	86823707	86824207	+	Intergenic	Intergenic	60857	NM_145836	238330	Mm.248358	NM_145836	ENSMUSG00000034168	Irf2bpl	6430527G18Rik|Eap1	interferon regulatory factor 2 binding protein-like	protein-coding
chr12_86824212_86824712	173.325	0.145915	0.179572	0.812572	0.416464	0.581163	all_samples_summits_41204	chr12	86824212	86824712	+	Intergenic	Intergenic	60352	NM_145836	238330	Mm.248358	NM_145836	ENSMUSG00000034168	Irf2bpl	6430527G18Rik|Eap1	interferon regulatory factor 2 binding protein-like	protein-coding
chr12_86824969_86825469	343.181	0.14065	0.106549	1.32005	0.186818	0.336659	all_samples_summits_41205	chr12	86824969	86825469	+	Intergenic	Intergenic	59595	NM_145836	238330	Mm.248358	NM_145836	ENSMUSG00000034168	Irf2bpl	6430527G18Rik|Eap1	interferon regulatory factor 2 binding protein-like	protein-coding
chr12_86826731_86827231	94.3101	1.20354	0.316752	3.79962	0.000144916	0.00156532	all_samples_summits_41206	chr12	86826731	86827231	+	Intergenic	Intergenic	57833	NM_145836	238330	Mm.248358	NM_145836	ENSMUSG00000034168	Irf2bpl	6430527G18Rik|Eap1	interferon regulatory factor 2 binding protein-like	protein-coding
chr12_86831871_86832371	137.135	0.045627	0.154183	0.295927	0.767286	0.859486	all_samples_summits_41207	chr12	86831871	86832371	+	Intergenic	Intergenic	52693	NM_145836	238330	Mm.248358	NM_145836	ENSMUSG00000034168	Irf2bpl	6430527G18Rik|Eap1	interferon regulatory factor 2 binding protein-like	protein-coding
chr12_86832377_86832877	326.939	-0.0932757	0.117765	-0.792048	0.428332	0.592127	all_samples_summits_41208	chr12	86832377	86832877	+	Intergenic	Intergenic	52187	NM_145836	238330	Mm.248358	NM_145836	ENSMUSG00000034168	Irf2bpl	6430527G18Rik|Eap1	interferon regulatory factor 2 binding protein-like	protein-coding
chr12_86832884_86833384	104.448	0.0105467	0.168282	0.062673	0.950027	0.971287	all_samples_summits_41209	chr12	86832884	86833384	+	Intergenic	Intergenic	51680	NM_145836	238330	Mm.248358	NM_145836	ENSMUSG00000034168	Irf2bpl	6430527G18Rik|Eap1	interferon regulatory factor 2 binding protein-like	protein-coding
chr12_86833634_86834134	572.866	0.258264	0.0913631	2.82679	0.0047017	0.0223774	all_samples_summits_41210	chr12	86833634	86834134	+	Intergenic	Intergenic	50930	NM_145836	238330	Mm.248358	NM_145836	ENSMUSG00000034168	Irf2bpl	6430527G18Rik|Eap1	interferon regulatory factor 2 binding protein-like	protein-coding
chr12_86834421_86834921	218.892	0.210291	0.128047	1.64229	0.10053	0.216169	all_samples_summits_41211	chr12	86834421	86834921	+	Intergenic	Intergenic	50143	NM_145836	238330	Mm.248358	NM_145836	ENSMUSG00000034168	Irf2bpl	6430527G18Rik|Eap1	interferon regulatory factor 2 binding protein-like	protein-coding
chr12_86836615_86837115	403.159	0.364181	0.0934136	3.89859	9.67541e-05	0.00114814	all_samples_summits_41212	chr12	86836615	86837115	+	Intergenic	Intergenic	47949	NM_145836	238330	Mm.248358	NM_145836	ENSMUSG00000034168	Irf2bpl	6430527G18Rik|Eap1	interferon regulatory factor 2 binding protein-like	protein-coding
chr12_86838404_86838904	86.5427	0.184011	0.210908	0.872473	0.382951	0.549923	all_samples_summits_41213	chr12	86838404	86838904	+	Intergenic	Intergenic	46160	NM_145836	238330	Mm.248358	NM_145836	ENSMUSG00000034168	Irf2bpl	6430527G18Rik|Eap1	interferon regulatory factor 2 binding protein-like	protein-coding
chr12_86859205_86859705	234.462	-0.0286076	0.192468	-0.148635	0.881841	0.93106	all_samples_summits_41214	chr12	86859205	86859705	+	Intergenic	Intergenic	25359	NM_145836	238330	Mm.248358	NM_145836	ENSMUSG00000034168	Irf2bpl	6430527G18Rik|Eap1	interferon regulatory factor 2 binding protein-like	protein-coding
chr12_86860488_86860988	70.3699	-0.532233	0.308007	-1.72799	0.0839897	0.189531	all_samples_summits_41215	chr12	86860488	86860988	+	Intergenic	Intergenic	24076	NM_145836	238330	Mm.248358	NM_145836	ENSMUSG00000034168	Irf2bpl	6430527G18Rik|Eap1	interferon regulatory factor 2 binding protein-like	protein-coding
chr12_86867230_86867730	92.8692	0.208604	0.206245	1.01144	0.311807	0.47848	all_samples_summits_41216	chr12	86867230	86867730	+	Intergenic	Intergenic	17334	NM_145836	238330	Mm.248358	NM_145836	ENSMUSG00000034168	Irf2bpl	6430527G18Rik|Eap1	interferon regulatory factor 2 binding protein-like	protein-coding
chr12_86867741_86868241	405.495	0.55309	0.0896508	6.16938	6.85566e-10	7.52838e-08	all_samples_summits_41217	chr12	86867741	86868241	+	Intergenic	Intergenic	16823	NM_145836	238330	Mm.248358	NM_145836	ENSMUSG00000034168	Irf2bpl	6430527G18Rik|Eap1	interferon regulatory factor 2 binding protein-like	protein-coding
chr12_86872253_86872753	168.399	0.470482	0.149885	3.13895	0.00169554	0.0103352	all_samples_summits_41218	chr12	86872253	86872753	+	Intergenic	Intergenic	12311	NM_145836	238330	Mm.248358	NM_145836	ENSMUSG00000034168	Irf2bpl	6430527G18Rik|Eap1	interferon regulatory factor 2 binding protein-like	protein-coding
chr12_86878302_86878802	129.912	-0.345045	0.169839	-2.0316	0.0421943	0.115594	all_samples_summits_41219	chr12	86878302	86878802	+	Intergenic	Intergenic	6262	NM_145836	238330	Mm.248358	NM_145836	ENSMUSG00000034168	Irf2bpl	6430527G18Rik|Eap1	interferon regulatory factor 2 binding protein-like	protein-coding
chr12_86878925_86879425	86.1694	-0.418669	0.215756	-1.94047	0.0523225	0.134886	all_samples_summits_41220	chr12	86878925	86879425	+	Intergenic	Intergenic	5639	NM_145836	238330	Mm.248358	NM_145836	ENSMUSG00000034168	Irf2bpl	6430527G18Rik|Eap1	interferon regulatory factor 2 binding protein-like	protein-coding
chr12_86882646_86883146	108.131	0.436761	0.165397	2.64068	0.00827392	0.0343983	all_samples_summits_41221	chr12	86882646	86883146	+	exon (NM_145836, exon 1 of 1)	exon (NM_145836, exon 1 of 1)	1918	NM_145836	238330	Mm.248358	NM_145836	ENSMUSG00000034168	Irf2bpl	6430527G18Rik|Eap1	interferon regulatory factor 2 binding protein-like	protein-coding
chr12_86883237_86883737	93.5792	0.429458	0.187548	2.28986	0.0220294	0.0713553	all_samples_summits_41222	chr12	86883237	86883737	+	exon (NM_145836, exon 1 of 1)	exon (NM_145836, exon 1 of 1)	1327	NM_145836	238330	Mm.248358	NM_145836	ENSMUSG00000034168	Irf2bpl	6430527G18Rik|Eap1	interferon regulatory factor 2 binding protein-like	protein-coding
chr12_86883857_86884357	175.084	0.581255	0.135882	4.27765	1.88881e-05	0.000317559	all_samples_summits_41223	chr12	86883857	86884357	+	5' UTR (NM_145836, exon 1 of 1)	5' UTR (NM_145836, exon 1 of 1)	707	NM_145836	238330	Mm.248358	NM_145836	ENSMUSG00000034168	Irf2bpl	6430527G18Rik|Eap1	interferon regulatory factor 2 binding protein-like	protein-coding
chr12_86884543_86885043	491.986	0.272832	0.0852576	3.20009	0.00137385	0.00884363	all_samples_summits_41224	chr12	86884543	86885043	+	promoter-TSS (NM_145836)	promoter-TSS (NM_145836)	21	NM_145836	238330	Mm.248358	NM_145836	ENSMUSG00000034168	Irf2bpl	6430527G18Rik|Eap1	interferon regulatory factor 2 binding protein-like	protein-coding
chr12_86888415_86888915	391.397	0.463875	0.114764	4.04201	5.29954e-05	0.000712294	all_samples_summits_41225	chr12	86888415	86888915	+	Intergenic	Intergenic	-3851	NM_145836	238330	Mm.248358	NM_145836	ENSMUSG00000034168	Irf2bpl	6430527G18Rik|Eap1	interferon regulatory factor 2 binding protein-like	protein-coding
chr12_86889270_86889770	307.475	0.16333	0.0893352	1.82829	0.0675063	0.161711	all_samples_summits_41226	chr12	86889270	86889770	+	Intergenic	Intergenic	-4706	NM_145836	238330	Mm.248358	NM_145836	ENSMUSG00000034168	Irf2bpl	6430527G18Rik|Eap1	interferon regulatory factor 2 binding protein-like	protein-coding
chr12_86890944_86891444	114.114	0.450253	0.190545	2.36297	0.0181291	0.061755	all_samples_summits_41227	chr12	86890944	86891444	+	Intergenic	Intergenic	-6380	NM_145836	238330	Mm.248358	NM_145836	ENSMUSG00000034168	Irf2bpl	6430527G18Rik|Eap1	interferon regulatory factor 2 binding protein-like	protein-coding
chr12_86892330_86892830	203.777	0.28762	0.128842	2.23235	0.0255918	0.0797628	all_samples_summits_41228	chr12	86892330	86892830	+	Intergenic	Intergenic	-7766	NM_145836	238330	Mm.248358	NM_145836	ENSMUSG00000034168	Irf2bpl	6430527G18Rik|Eap1	interferon regulatory factor 2 binding protein-like	protein-coding
chr12_86893804_86894304	152.686	0.693268	0.137819	5.03027	4.89778e-07	1.75586e-05	all_samples_summits_41229	chr12	86893804	86894304	+	Intergenic	Intergenic	-9240	NM_145836	238330	Mm.248358	NM_145836	ENSMUSG00000034168	Irf2bpl	6430527G18Rik|Eap1	interferon regulatory factor 2 binding protein-like	protein-coding
chr12_86894484_86894984	387.199	0.191167	0.106021	1.80311	0.0713716	0.168434	all_samples_summits_41230	chr12	86894484	86894984	+	Intergenic	Intergenic	-9920	NM_145836	238330	Mm.248358	NM_145836	ENSMUSG00000034168	Irf2bpl	6430527G18Rik|Eap1	interferon regulatory factor 2 binding protein-like	protein-coding
chr12_86895017_86895517	261.311	0.509214	0.120558	4.22382	2.40194e-05	0.000382023	all_samples_summits_41231	chr12	86895017	86895517	+	Intergenic	Intergenic	-10453	NM_145836	238330	Mm.248358	NM_145836	ENSMUSG00000034168	Irf2bpl	6430527G18Rik|Eap1	interferon regulatory factor 2 binding protein-like	protein-coding
chr12_86895653_86896153	94.436	0.577168	0.199404	2.89446	0.00379808	0.0190674	all_samples_summits_41232	chr12	86895653	86896153	+	Intergenic	Intergenic	-11089	NM_145836	238330	Mm.248358	NM_145836	ENSMUSG00000034168	Irf2bpl	6430527G18Rik|Eap1	interferon regulatory factor 2 binding protein-like	protein-coding
chr12_86896319_86896819	159.54	0.481955	0.162039	2.97432	0.00293637	0.015755	all_samples_summits_41233	chr12	86896319	86896819	+	Intergenic	Intergenic	-11755	NM_145836	238330	Mm.248358	NM_145836	ENSMUSG00000034168	Irf2bpl	6430527G18Rik|Eap1	interferon regulatory factor 2 binding protein-like	protein-coding
chr12_86906304_86906804	104.643	0.232089	0.171753	1.35129	0.176601	0.323765	all_samples_summits_41234	chr12	86906304	86906804	+	Intergenic	Intergenic	-21740	NM_145836	238330	Mm.248358	NM_145836	ENSMUSG00000034168	Irf2bpl	6430527G18Rik|Eap1	interferon regulatory factor 2 binding protein-like	protein-coding
chr12_86912696_86913196	44.0565	-0.0528362	0.351896	-0.150147	0.880649	0.930286	all_samples_summits_41235	chr12	86912696	86913196	+	Intergenic	Intergenic	-28132	NM_145836	238330	Mm.248358	NM_145836	ENSMUSG00000034168	Irf2bpl	6430527G18Rik|Eap1	interferon regulatory factor 2 binding protein-like	protein-coding
chr12_86918994_86919494	179.306	0.659935	0.141376	4.66795	3.04216e-06	7.42215e-05	all_samples_summits_41236	chr12	86918994	86919494	+	Intergenic	Intergenic	-27797	NM_001289430	217732	Mm.22337	NM_173735	ENSMUSG00000034157	Cipc	2310044G17Rik|AI842544|AI853744	CLOCK interacting protein, circadian	protein-coding
chr12_86923709_86924209	153.95	-0.0101217	0.173252	-0.0584219	0.953413	0.973326	all_samples_summits_41237	chr12	86923709	86924209	+	Intergenic	Intergenic	-23082	NM_001289430	217732	Mm.22337	NM_173735	ENSMUSG00000034157	Cipc	2310044G17Rik|AI842544|AI853744	CLOCK interacting protein, circadian	protein-coding
chr12_86932436_86932936	96.5993	0.438152	0.187129	2.34144	0.0192096	0.0644682	all_samples_summits_41238	chr12	86932436	86932936	+	Intergenic	Intergenic	-14355	NM_001289430	217732	Mm.22337	NM_173735	ENSMUSG00000034157	Cipc	2310044G17Rik|AI842544|AI853744	CLOCK interacting protein, circadian	protein-coding
chr12_86936903_86937403	83.3579	0.141568	0.255248	0.554627	0.57915	0.720499	all_samples_summits_41239	chr12	86936903	86937403	+	Intergenic	Intergenic	-9888	NM_001289430	217732	Mm.22337	NM_173735	ENSMUSG00000034157	Cipc	2310044G17Rik|AI842544|AI853744	CLOCK interacting protein, circadian	protein-coding
chr12_86941080_86941580	217.303	0.245661	0.142898	1.71914	0.0855895	0.192159	all_samples_summits_41240	chr12	86941080	86941580	+	Intergenic	Intergenic	-5711	NM_001289430	217732	Mm.22337	NM_173735	ENSMUSG00000034157	Cipc	2310044G17Rik|AI842544|AI853744	CLOCK interacting protein, circadian	protein-coding
chr12_86942006_86942506	144.188	0.140545	0.177491	0.791845	0.428451	0.59225	all_samples_summits_41241	chr12	86942006	86942506	+	Intergenic	Intergenic	-4785	NM_001289430	217732	Mm.22337	NM_173735	ENSMUSG00000034157	Cipc	2310044G17Rik|AI842544|AI853744	CLOCK interacting protein, circadian	protein-coding
chr12_86945048_86945548	86.2133	-0.642588	0.216884	-2.96282	0.00304838	0.0161926	all_samples_summits_41242	chr12	86945048	86945548	+	Intergenic	Intergenic	-1743	NM_001289430	217732	Mm.22337	NM_173735	ENSMUSG00000034157	Cipc	2310044G17Rik|AI842544|AI853744	CLOCK interacting protein, circadian	protein-coding
chr12_86946482_86946982	146.537	0.208894	0.137098	1.52368	0.127589	0.256635	all_samples_summits_41243	chr12	86946482	86946982	+	promoter-TSS (NM_001289432)	promoter-TSS (NM_001289432)	-309	NM_001289430	217732	Mm.22337	NM_173735	ENSMUSG00000034157	Cipc	2310044G17Rik|AI842544|AI853744	CLOCK interacting protein, circadian	protein-coding
chr12_86947041_86947541	578.063	0.162527	0.0813545	1.99776	0.0457427	0.122355	all_samples_summits_41244	chr12	86947041	86947541	+	promoter-TSS (NM_001289432)	promoter-TSS (NM_001289432)	-52	NM_001289432	217732	Mm.22337	NM_173735	ENSMUSG00000034157	Cipc	2310044G17Rik|AI842544|AI853744	CLOCK interacting protein, circadian	protein-coding
chr12_86947565_86948065	157.167	-0.0978307	0.142706	-0.68554	0.493003	0.649825	all_samples_summits_41245	chr12	86947565	86948065	+	intron (NR_157110, intron 1 of 3)	intron (NR_157110, intron 1 of 3)	472	NR_157110	217732	Mm.22337	NM_173735	ENSMUSG00000034157	Cipc	2310044G17Rik|AI842544|AI853744	CLOCK interacting protein, circadian	protein-coding
chr12_86948573_86949073	159.051	-0.527934	0.155192	-3.40182	0.000669393	0.00511707	all_samples_summits_41246	chr12	86948573	86949073	+	intron (NR_157110, intron 1 of 3)	intron (NR_157110, intron 1 of 3)	1480	NR_157110	217732	Mm.22337	NM_173735	ENSMUSG00000034157	Cipc	2310044G17Rik|AI842544|AI853744	CLOCK interacting protein, circadian	protein-coding
chr12_86950525_86951025	184.414	-0.680652	0.167962	-4.0524	5.06939e-05	0.000687637	all_samples_summits_41247	chr12	86950525	86951025	+	intron (NR_157110, intron 1 of 3)	intron (NR_157110, intron 1 of 3)	3432	NR_157110	217732	Mm.22337	NM_173735	ENSMUSG00000034157	Cipc	2310044G17Rik|AI842544|AI853744	CLOCK interacting protein, circadian	protein-coding
chr12_86955817_86956317	58.825	-0.948587	0.348891	-2.71886	0.00655067	0.0288256	all_samples_summits_41248	chr12	86955817	86956317	+	intron (NM_001364274, intron 2 of 3)	MamRep605|LTR?|LTR?	8724	NR_157110	217732	Mm.22337	NM_173735	ENSMUSG00000034157	Cipc	2310044G17Rik|AI842544|AI853744	CLOCK interacting protein, circadian	protein-coding
chr12_86961914_86962414	88.2076	-0.237049	0.224526	-1.05577	0.291072	0.456932	all_samples_summits_41249	chr12	86961914	86962414	+	exon (NM_001289432, exon 5 of 5)	exon (NM_001289432, exon 5 of 5)	14821	NR_157110	217732	Mm.22337	NM_173735	ENSMUSG00000034157	Cipc	2310044G17Rik|AI842544|AI853744	CLOCK interacting protein, circadian	protein-coding
chr12_86964696_86965196	102.187	-0.16601	0.191889	-0.865137	0.386963	0.553526	all_samples_summits_41250	chr12	86964696	86965196	+	non-coding (NR_157110, exon 4 of 4)	non-coding (NR_157110, exon 4 of 4)	17603	NR_157110	217732	Mm.22337	NM_173735	ENSMUSG00000034157	Cipc	2310044G17Rik|AI842544|AI853744	CLOCK interacting protein, circadian	protein-coding
chr12_86968365_86968865	60.0098	-0.0900257	0.254715	-0.353437	0.723761	0.829113	all_samples_summits_41251	chr12	86968365	86968865	+	Intergenic	Intergenic	20061	NM_001080943	238331	Mm.185890	NM_001080943	ENSMUSG00000048483	Zdhhc22	Gm262	zinc finger, DHHC-type containing 22	protein-coding
chr12_86973123_86973623	118.558	-0.298097	0.182087	-1.63711	0.101607	0.217759	all_samples_summits_41252	chr12	86973123	86973623	+	Intergenic	Intergenic	15303	NM_001080943	238331	Mm.185890	NM_001080943	ENSMUSG00000048483	Zdhhc22	Gm262	zinc finger, DHHC-type containing 22	protein-coding
chr12_86974536_86975036	117.65	-0.702378	0.158055	-4.4439	8.8343e-06	0.000174474	all_samples_summits_41253	chr12	86974536	86975036	+	Intergenic	Intergenic	13890	NM_001080943	238331	Mm.185890	NM_001080943	ENSMUSG00000048483	Zdhhc22	Gm262	zinc finger, DHHC-type containing 22	protein-coding
chr12_87147382_87147882	566.342	0.160243	0.0842214	1.90265	0.0570866	0.143609	all_samples_summits_41254	chr12	87147382	87147882	+	promoter-TSS (NM_001252556)	promoter-TSS (NM_001252556)	-75	NM_001252556	14874	Mm.29652	NM_010363	ENSMUSG00000021033	Gstz1	GSTZ1-1|MAAI	glutathione transferase zeta 1 (maleylacetoacetate isomerase)	protein-coding
chr12_87157325_87157825	91.9716	-0.0967185	0.202752	-0.477029	0.633342	0.763536	all_samples_summits_41255	chr12	87157325	87157825	+	promoter-TSS (NM_001364306)	promoter-TSS (NM_001364306)	-28	NM_001364307	14874	Mm.29652	NM_010363	ENSMUSG00000021033	Gstz1	GSTZ1-1|MAAI	glutathione transferase zeta 1 (maleylacetoacetate isomerase)	protein-coding
chr12_87158027_87158527	140.391	0.0633777	0.187647	0.33775	0.735551	0.837194	all_samples_summits_41256	chr12	87158027	87158527	+	intron (NM_001364307, intron 2 of 7)	intron (NM_001364307, intron 2 of 7)	674	NM_001364306	14874	Mm.29652	NM_010363	ENSMUSG00000021033	Gstz1	GSTZ1-1|MAAI	glutathione transferase zeta 1 (maleylacetoacetate isomerase)	protein-coding
chr12_87200054_87200554	170.156	-0.00790788	0.13318	-0.0593775	0.952651	0.972912	all_samples_summits_41257	chr12	87200054	87200554	+	promoter-TSS (NM_001033475)	promoter-TSS (NM_001033475)	-75	NM_001033475	382620	Mm.374912	NM_001033475	ENSMUSG00000034111	Tmed8	6430595O10Rik|AI447224|Gm1184|Mem1	transmembrane p24 trafficking protein 8	protein-coding
chr12_87266106_87266606	492.139	0.162951	0.0905118	1.80033	0.0718083	0.169256	all_samples_summits_41258	chr12	87266106	87266606	+	promoter-TSS (NM_001142580)	promoter-TSS (NM_001142580)	-70	NM_001142581	104799	Mm.208750	NM_134044	ENSMUSG00000021038	Vipas39	6720456H09Rik|9330175H22Rik|AI413782|SPE-39|Spe39|Vipar|hSPE-39	VPS33B interacting protein, apical-basolateral polarity regulator, spe-39 homolog	protein-coding
chr12_87266671_87267171	310.15	0.0797072	0.0964479	0.826427	0.408562	0.574196	all_samples_summits_41259	chr12	87266671	87267171	+	promoter-TSS (NM_001142580)	promoter-TSS (NM_001142580)	193	NM_146036	217737	Mm.22626	NM_146036	ENSMUSG00000021037	Ahsa1	BC023857|p38	AHA1, activator of heat shock protein ATPase 1	protein-coding
chr12_87267658_87268158	36.324	-1.34191	0.311596	-4.30658	1.65802e-05	0.000286558	all_samples_summits_41260	chr12	87267658	87268158	+	intron (NM_146036, intron 1 of 8)	intron (NM_146036, intron 1 of 8)	1180	NM_146036	217737	Mm.22626	NM_146036	ENSMUSG00000021037	Ahsa1	BC023857|p38	AHA1, activator of heat shock protein ATPase 1	protein-coding
chr12_87381300_87381800	83.5456	-0.156965	0.247074	-0.635294	0.525237	0.677217	all_samples_summits_41261	chr12	87381300	87381800	+	intron (NM_011479, intron 1 of 11)	intron (NM_011479, intron 1 of 11)	6805	NM_011479	20773	Mm.565	NM_011479	ENSMUSG00000021036	Sptlc2	LCB2|LCB2a|Spt2	serine palmitoyltransferase, long chain base subunit 2	protein-coding
chr12_87386861_87387361	65.4611	-0.454122	0.237284	-1.91383	0.0556415	0.140936	all_samples_summits_41262	chr12	87386861	87387361	+	intron (NM_011479, intron 1 of 11)	intron (NM_011479, intron 1 of 11)	1244	NM_011479	20773	Mm.565	NM_011479	ENSMUSG00000021036	Sptlc2	LCB2|LCB2a|Spt2	serine palmitoyltransferase, long chain base subunit 2	protein-coding
chr12_87387631_87388131	127.021	0.541125	0.162729	3.32532	0.00088318	0.00630331	all_samples_summits_41263	chr12	87387631	87388131	+	intron (NM_011479, intron 1 of 11)	CpG	474	NM_011479	20773	Mm.565	NM_011479	ENSMUSG00000021036	Sptlc2	LCB2|LCB2a|Spt2	serine palmitoyltransferase, long chain base subunit 2	protein-coding
chr12_87388252_87388752	744.256	0.186869	0.0935605	1.9973	0.0457921	0.122434	all_samples_summits_41264	chr12	87388252	87388752	+	promoter-TSS (NM_011479)	promoter-TSS (NM_011479)	-147	NM_011479	20773	Mm.565	NM_011479	ENSMUSG00000021036	Sptlc2	LCB2|LCB2a|Spt2	serine palmitoyltransferase, long chain base subunit 2	protein-coding
chr12_87388938_87389438	159.409	-0.215929	0.159369	-1.3549	0.17545	0.322302	all_samples_summits_41265	chr12	87388938	87389438	+	promoter-TSS (NM_011479)	promoter-TSS (NM_011479)	-833	NM_011479	20773	Mm.565	NM_011479	ENSMUSG00000021036	Sptlc2	LCB2|LCB2a|Spt2	serine palmitoyltransferase, long chain base subunit 2	protein-coding
chr12_87393522_87394022	297.217	0.325236	0.248823	1.3071	0.19118	0.342307	all_samples_summits_41266	chr12	87393522	87394022	+	Intergenic	Intergenic	-5417	NM_011479	20773	Mm.565	NM_011479	ENSMUSG00000021036	Sptlc2	LCB2|LCB2a|Spt2	serine palmitoyltransferase, long chain base subunit 2	protein-coding
chr12_87394336_87394836	97.499	0.14479	0.194455	0.74459	0.45652	0.618033	all_samples_summits_41267	chr12	87394336	87394836	+	Intergenic	Intergenic	-6231	NM_011479	20773	Mm.565	NM_011479	ENSMUSG00000021036	Sptlc2	LCB2|LCB2a|Spt2	serine palmitoyltransferase, long chain base subunit 2	protein-coding
chr12_87399027_87399527	141.777	-0.650685	0.180434	-3.60623	0.000310681	0.00284159	all_samples_summits_41268	chr12	87399027	87399527	+	Intergenic	Intergenic	-10922	NM_011479	20773	Mm.565	NM_011479	ENSMUSG00000021036	Sptlc2	LCB2|LCB2a|Spt2	serine palmitoyltransferase, long chain base subunit 2	protein-coding
chr12_87405142_87405642	113.071	-0.023289	0.163742	-0.14223	0.886898	0.934101	all_samples_summits_41269	chr12	87405142	87405642	+	Intergenic	Intergenic	-17037	NM_011479	20773	Mm.565	NM_011479	ENSMUSG00000021036	Sptlc2	LCB2|LCB2a|Spt2	serine palmitoyltransferase, long chain base subunit 2	protein-coding
chr12_87405689_87406189	144.29	0.0781323	0.153095	0.510352	0.609805	0.745235	all_samples_summits_41270	chr12	87405689	87406189	+	Intergenic	Intergenic	-17584	NM_011479	20773	Mm.565	NM_011479	ENSMUSG00000021036	Sptlc2	LCB2|LCB2a|Spt2	serine palmitoyltransferase, long chain base subunit 2	protein-coding
chr12_87407882_87408382	299.071	0.261948	0.114765	2.28246	0.0224621	0.0723768	all_samples_summits_41271	chr12	87407882	87408382	+	Intergenic	Intergenic	-19777	NM_011479	20773	Mm.565	NM_011479	ENSMUSG00000021036	Sptlc2	LCB2|LCB2a|Spt2	serine palmitoyltransferase, long chain base subunit 2	protein-coding
chr12_87409055_87409555	94.0271	0.320579	0.204221	1.56976	0.11647	0.240011	all_samples_summits_41272	chr12	87409055	87409555	+	Intergenic	Intergenic	-20950	NM_011479	20773	Mm.565	NM_011479	ENSMUSG00000021036	Sptlc2	LCB2|LCB2a|Spt2	serine palmitoyltransferase, long chain base subunit 2	protein-coding
chr12_87413137_87413637	79.588	-0.00532583	0.208309	-0.025567	0.979603	0.988675	all_samples_summits_41273	chr12	87413137	87413637	+	Intergenic	Intergenic	24370	NR_037228	100526546		NR_037228	ENSMUSG00000105428	Mir3068	mir-3068|mmu-mir-3068	microRNA 3068	ncRNA
chr12_87416642_87417142	66.6004	0.12168	0.214172	0.56814	0.56994	0.713179	all_samples_summits_41274	chr12	87416642	87417142	+	Intergenic	B2_Mm2|SINE|B2	20865	NR_037228	100526546		NR_037228	ENSMUSG00000105428	Mir3068	mir-3068|mmu-mir-3068	microRNA 3068	ncRNA
chr12_87419945_87420445	66.5183	-0.665856	0.3417	-1.94865	0.0513366	0.133043	all_samples_summits_41275	chr12	87419945	87420445	+	Intergenic	Intergenic	17562	NR_037228	100526546		NR_037228	ENSMUSG00000105428	Mir3068	mir-3068|mmu-mir-3068	microRNA 3068	ncRNA
chr12_87443610_87444110	201.934	-0.252248	0.120221	-2.09821	0.0358869	0.102642	all_samples_summits_41276	chr12	87443610	87444110	+	promoter-TSS (NM_026958)	promoter-TSS (NM_026958)	-21	NM_001102565	211064	Mm.486235	NM_001102565	ENSMUSG00000079036	Alkbh1	2700073G19Rik|Abh|Alkbh|alkB|hABH	alkB homolog 1, histone H2A dioxygenase	protein-coding
chr12_87471368_87471868	85.1803	0.542579	0.220249	2.46348	0.0137597	0.0503754	all_samples_summits_41277	chr12	87471368	87471868	+	intron (NM_025507, intron 1 of 13)	intron (NM_025507, intron 1 of 13)	681	NM_025507	66354	Mm.271174	NM_025507	ENSMUSG00000021039	Snw1	2310008B08Rik|AW048543|NCoA-62|SKIP|Skiip	SNW domain containing 1	protein-coding
chr12_87472071_87472571	224.882	-0.0345178	0.165558	-0.208493	0.834844	0.902697	all_samples_summits_41278	chr12	87472071	87472571	+	promoter-TSS (NM_025507)	promoter-TSS (NM_025507)	-22	NM_025507	66354	Mm.271174	NM_025507	ENSMUSG00000021039	Snw1	2310008B08Rik|AW048543|NCoA-62|SKIP|Skiip	SNW domain containing 1	protein-coding
chr12_88360557_88361057	365.68	-0.243883	0.0928313	-2.62716	0.00861011	0.0354173	all_samples_summits_41279	chr12	88360557	88361057	+	promoter-TSS (NM_028105)	promoter-TSS (NM_028105)	25	NM_001361598	72113	Mm.181387	NM_028105	ENSMUSG00000021044	Adck1	2610005A10Rik	aarF domain containing kinase 1	protein-coding
chr12_88885368_88885868	63.504	-0.867742	0.315022	-2.75454	0.00587741	0.0265079	all_samples_summits_41280	chr12	88885368	88885868	+	intron (NM_001198587, intron 3 of 19)	intron (NM_001198587, intron 3 of 19)	-67772	NM_172544	18191	Mm.425766	NM_172544	ENSMUSG00000066392	Nrxn3	-	neurexin III	protein-coding
chr12_89107072_89107572	104.006	-1.4465	0.20621	-7.01466	2.30508e-12	5.80636e-10	all_samples_summits_41281	chr12	89107072	89107572	+	intron (NM_172544, intron 2 of 19)	intron (NM_172544, intron 2 of 19)	153932	NM_172544	18191	Mm.425766	NM_172544	ENSMUSG00000066392	Nrxn3	-	neurexin III	protein-coding
chr12_91029185_91029685	81.2448	0.168662	0.348147	0.484458	0.628061	0.759753	all_samples_summits_41282	chr12	91029185	91029685	+	intron (NM_181815, intron 22 of 25)	intron (NM_181815, intron 22 of 25)	-16413	NR_045858	71349	Mm.442093	NR_045858	ENSMUSG00000085004	5430427M07Rik	-	RIKEN cDNA 5430427M07 gene	ncRNA
chr12_91384235_91384735	355.279	0.130791	0.113707	1.15025	0.250042	0.41112	all_samples_summits_41283	chr12	91384235	91384735	+	promoter-TSS (NM_181815)	promoter-TSS (NM_181815)	-76	NM_181815	75216	Mm.312204	NM_181815	ENSMUSG00000061533	Cep128	4930534B04Rik|5430424K18Rik|AI449708|AI480494|E230024F20	centrosomal protein 128	protein-coding
chr12_91400660_91401160	112.634	-0.29577	0.205085	-1.44218	0.149251	0.28772	all_samples_summits_41284	chr12	91400660	91401160	+	promoter-TSS (NM_011648)	promoter-TSS (NM_011648)	-83	NM_001113404	22095	Mm.173847	NM_011648	ENSMUSG00000020963	Tshr	AI481368|hypothroid|hyt|pet	thyroid stimulating hormone receptor	protein-coding
chr12_91423084_91423584	56.0592	0.0186937	0.228387	0.081851	0.934765	0.962812	all_samples_summits_41285	chr12	91423084	91423584	+	intron (NM_001113404, intron 1 of 8)	intron (NM_001113404, intron 1 of 8)	22341	NM_011648	22095	Mm.173847	NM_011648	ENSMUSG00000020963	Tshr	AI481368|hypothroid|hyt|pet	thyroid stimulating hormone receptor	protein-coding
chr12_91579672_91580172	61.4372	-1.13535	0.310675	-3.65445	0.000257737	0.00246172	all_samples_summits_41286	chr12	91579672	91580172	+	intron (NM_031391, intron 2 of 8)	Tigger7|DNA|TcMar-Tigger	9727	NM_031391	83602	Mm.275728	NM_031391	ENSMUSG00000020962	Gtf2a1	6330549H03Rik|AA536742|AA959775|AW060250|TfIIAa/b|Tfiia1	general transcription factor II A, 1	protein-coding
chr12_91588216_91588716	410.693	0.0758406	0.0838413	0.904574	0.365691	0.533055	all_samples_summits_41287	chr12	91588216	91588716	+	intron (NM_175335, intron 1 of 8)	CpG	1183	NM_031391	83602	Mm.275728	NM_031391	ENSMUSG00000020962	Gtf2a1	6330549H03Rik|AA536742|AA959775|AW060250|TfIIAa/b|Tfiia1	general transcription factor II A, 1	protein-coding
chr12_91589157_91589657	134.326	0.287453	0.1656	1.73583	0.0825947	0.187256	all_samples_summits_41288	chr12	91589157	91589657	+	intron (NM_175335, intron 1 of 8)	GC_rich|Low_complexity|Low_complexity	242	NM_031391	83602	Mm.275728	NM_031391	ENSMUSG00000020962	Gtf2a1	6330549H03Rik|AA536742|AA959775|AW060250|TfIIAa/b|Tfiia1	general transcription factor II A, 1	protein-coding
chr12_91589724_91590224	496.484	0.00310286	0.083829	0.0370142	0.970474	0.983624	all_samples_summits_41289	chr12	91589724	91590224	+	promoter-TSS (NM_031391)	promoter-TSS (NM_031391)	-325	NM_031391	83602	Mm.275728	NM_031391	ENSMUSG00000020962	Gtf2a1	6330549H03Rik|AA536742|AA959775|AW060250|TfIIAa/b|Tfiia1	general transcription factor II A, 1	protein-coding
chr12_91590687_91591187	240.697	-0.0801953	0.122385	-0.65527	0.512294	0.666397	all_samples_summits_41290	chr12	91590687	91591187	+	promoter-TSS (NM_175335)	promoter-TSS (NM_175335)	-450	NM_175335	83602	Mm.275728	NM_031391	ENSMUSG00000020962	Gtf2a1	6330549H03Rik|AA536742|AA959775|AW060250|TfIIAa/b|Tfiia1	general transcription factor II A, 1	protein-coding
chr12_91667689_91668189	89.7094	-0.442406	0.446278	-0.991323	0.321528	0.488751	all_samples_summits_41291	chr12	91667689	91668189	+	intron (NM_175367, intron 4 of 6)	intron (NM_175367, intron 4 of 6)	-77452	NM_175335	83602	Mm.275728	NM_031391	ENSMUSG00000020962	Gtf2a1	6330549H03Rik|AA536742|AA959775|AW060250|TfIIAa/b|Tfiia1	general transcription factor II A, 1	protein-coding
chr12_91668390_91668890	199.599	-0.439187	0.169862	-2.58556	0.00972207	0.0388261	all_samples_summits_41292	chr12	91668390	91668890	+	intron (NM_175367, intron 4 of 6)	intron (NM_175367, intron 4 of 6)	-78153	NM_175335	83602	Mm.275728	NM_031391	ENSMUSG00000020962	Gtf2a1	6330549H03Rik|AA536742|AA959775|AW060250|TfIIAa/b|Tfiia1	general transcription factor II A, 1	protein-coding
chr12_91683954_91684454	207.34	-0.574886	0.143389	-4.00927	6.09058e-05	0.00079807	all_samples_summits_41293	chr12	91683954	91684454	+	intron (NM_175367, intron 4 of 6)	intron (NM_175367, intron 4 of 6)	-93717	NM_175335	83602	Mm.275728	NM_031391	ENSMUSG00000020962	Gtf2a1	6330549H03Rik|AA536742|AA959775|AW060250|TfIIAa/b|Tfiia1	general transcription factor II A, 1	protein-coding
chr12_91685909_91686409	245.819	-0.113739	0.136321	-0.83435	0.404084	0.569771	all_samples_summits_41294	chr12	91685909	91686409	+	intron (NM_175367, intron 4 of 6)	intron (NM_175367, intron 4 of 6)	-95672	NM_175335	83602	Mm.275728	NM_031391	ENSMUSG00000020962	Gtf2a1	6330549H03Rik|AA536742|AA959775|AW060250|TfIIAa/b|Tfiia1	general transcription factor II A, 1	protein-coding
chr12_91734631_91735131	99.9996	0.300596	0.193484	1.5536	0.12028	0.245799	all_samples_summits_41295	chr12	91734631	91735131	+	intron (NM_175367, intron 3 of 6)	intron (NM_175367, intron 3 of 6)	51555	NM_175367	108800	Mm.23125	NM_175367	ENSMUSG00000020961	Ston2	4933401N24Rik|AI425999|AW544599	stonin 2	protein-coding
chr12_91765495_91765995	80.632	-0.622778	0.232773	-2.67547	0.00746236	0.0318149	all_samples_summits_41296	chr12	91765495	91765995	+	intron (NM_175367, intron 1 of 6)	intron (NM_175367, intron 1 of 6)	20691	NM_175367	108800	Mm.23125	NM_175367	ENSMUSG00000020961	Ston2	4933401N24Rik|AI425999|AW544599	stonin 2	protein-coding
chr12_91774635_91775135	99.2377	-0.183583	0.183035	-1.00299	0.315864	0.48253	all_samples_summits_41297	chr12	91774635	91775135	+	intron (NM_175367, intron 1 of 6)	intron (NM_175367, intron 1 of 6)	11551	NM_175367	108800	Mm.23125	NM_175367	ENSMUSG00000020961	Ston2	4933401N24Rik|AI425999|AW544599	stonin 2	protein-coding
chr12_91778915_91779415	239.116	-0.160414	0.138186	-1.16085	0.245702	0.406379	all_samples_summits_41298	chr12	91778915	91779415	+	intron (NM_175367, intron 1 of 6)	CpG	7271	NM_175367	108800	Mm.23125	NM_175367	ENSMUSG00000020961	Ston2	4933401N24Rik|AI425999|AW544599	stonin 2	protein-coding
chr12_91845400_91845900	201.618	-0.59723	0.169514	-3.52319	0.000426385	0.0036457	all_samples_summits_41299	chr12	91845400	91845900	+	intron (NM_001039089, intron 1 of 20)	intron (NM_001039089, intron 1 of 20)	3507	NM_001039089	20338	Mm.250605	NM_011344	ENSMUSG00000020964	Sel1l	AW493766|Sel1h|mKIAA4137	sel-1 suppressor of lin-12-like (C. elegans)	protein-coding
chr12_91847169_91847669	60.0115	-1.31353	0.281031	-4.67396	2.95443e-06	7.27298e-05	all_samples_summits_41300	chr12	91847169	91847669	+	intron (NM_001039089, intron 1 of 20)	intron (NM_001039089, intron 1 of 20)	1738	NM_001039089	20338	Mm.250605	NM_011344	ENSMUSG00000020964	Sel1l	AW493766|Sel1h|mKIAA4137	sel-1 suppressor of lin-12-like (C. elegans)	protein-coding
chr12_91848330_91848830	125.599	-0.383342	0.150369	-2.54934	0.0107925	0.0418918	all_samples_summits_41301	chr12	91848330	91848830	+	intron (NM_001039089, intron 1 of 20)	intron (NM_001039089, intron 1 of 20)	577	NM_001039089	20338	Mm.250605	NM_011344	ENSMUSG00000020964	Sel1l	AW493766|Sel1h|mKIAA4137	sel-1 suppressor of lin-12-like (C. elegans)	protein-coding
chr12_91849000_91849500	715.639	0.149398	0.0725549	2.0591	0.0394851	0.110083	all_samples_summits_41302	chr12	91849000	91849500	+	promoter-TSS (NM_011344)	promoter-TSS (NM_011344)	-93	NM_011344	20338	Mm.250605	NM_011344	ENSMUSG00000020964	Sel1l	AW493766|Sel1h|mKIAA4137	sel-1 suppressor of lin-12-like (C. elegans)	protein-coding
chr12_91878756_91879256	80.5081	-0.907064	0.27507	-3.29758	0.000975224	0.00679804	all_samples_summits_41303	chr12	91878756	91879256	+	Intergenic	Intergenic	-29849	NM_011344	20338	Mm.250605	NM_011344	ENSMUSG00000020964	Sel1l	AW493766|Sel1h|mKIAA4137	sel-1 suppressor of lin-12-like (C. elegans)	protein-coding
chr12_91910464_91910964	88.5351	-0.13538	0.242594	-0.558053	0.576808	0.71876	all_samples_summits_41304	chr12	91910464	91910964	+	Intergenic	L1ME3Cz|LINE|L1	-61557	NM_011344	20338	Mm.250605	NM_011344	ENSMUSG00000020964	Sel1l	AW493766|Sel1h|mKIAA4137	sel-1 suppressor of lin-12-like (C. elegans)	protein-coding
chr12_91948661_91949161	158.637	0.271651	0.138644	1.95934	0.050073	0.130645	all_samples_summits_41305	chr12	91948661	91949161	+	Intergenic	LTR78B|LTR|ERV1	-99754	NM_011344	20338	Mm.250605	NM_011344	ENSMUSG00000020964	Sel1l	AW493766|Sel1h|mKIAA4137	sel-1 suppressor of lin-12-like (C. elegans)	protein-coding
chr12_91963258_91963758	168.783	0.81224	0.187377	4.33479	1.45896e-05	0.000259335	all_samples_summits_41306	chr12	91963258	91963758	+	Intergenic	Intergenic	-114351	NM_011344	20338	Mm.250605	NM_011344	ENSMUSG00000020964	Sel1l	AW493766|Sel1h|mKIAA4137	sel-1 suppressor of lin-12-like (C. elegans)	protein-coding
chr12_92137478_92137978	129.487	-0.0620032	0.197422	-0.314064	0.753472	0.850124	all_samples_summits_41307	chr12	92137478	92137978	+	Intergenic	Intergenic	-288571	NM_011344	20338	Mm.250605	NM_011344	ENSMUSG00000020964	Sel1l	AW493766|Sel1h|mKIAA4137	sel-1 suppressor of lin-12-like (C. elegans)	protein-coding
chr12_95695167_95695667	77.2213	-0.771452	0.222177	-3.47224	0.00051614	0.00421498	all_samples_summits_41308	chr12	95695167	95695667	+	intron (NM_201518, intron 1 of 1)	CpG	3191	NM_201518	399558	Mm.341948	NM_201518	ENSMUSG00000047414	Flrt2	-	fibronectin leucine rich transmembrane protein 2	protein-coding
chr12_95743814_95744314	80.954	-0.596912	0.257233	-2.32051	0.0203131	0.0671625	all_samples_summits_41309	chr12	95743814	95744314	+	intron (NM_201518, intron 1 of 1)	intron (NM_201518, intron 1 of 1)	51838	NM_201518	399558	Mm.341948	NM_201518	ENSMUSG00000047414	Flrt2	-	fibronectin leucine rich transmembrane protein 2	protein-coding
chr12_95746778_95747278	165.654	-0.124595	0.146731	-0.84914	0.395803	0.562125	all_samples_summits_41310	chr12	95746778	95747278	+	intron (NM_201518, intron 1 of 1)	intron (NM_201518, intron 1 of 1)	54802	NM_201518	399558	Mm.341948	NM_201518	ENSMUSG00000047414	Flrt2	-	fibronectin leucine rich transmembrane protein 2	protein-coding
chr12_95748699_95749199	80.1929	-0.438603	0.265195	-1.65389	0.0981502	0.212347	all_samples_summits_41311	chr12	95748699	95749199	+	intron (NM_201518, intron 1 of 1)	intron (NM_201518, intron 1 of 1)	56723	NM_201518	399558	Mm.341948	NM_201518	ENSMUSG00000047414	Flrt2	-	fibronectin leucine rich transmembrane protein 2	protein-coding
chr12_98249657_98250157	73.8638	0.237638	0.304603	0.780158	0.435298	0.599148	all_samples_summits_41312	chr12	98249657	98250157	+	intron (NM_008079, intron 5 of 16)	intron (NM_008079, intron 5 of 16)	9552	NM_008079	14420	Mm.5120	NM_008079	ENSMUSG00000021003	Galc	2310068B06Rik|A930008M05Rik|AW212969|AW413532|Gacy|twi|twitcher	galactosylceramidase	protein-coding
chr12_98255497_98255997	348.595	0.132284	0.111429	1.18715	0.235167	0.394571	all_samples_summits_41313	chr12	98255497	98255997	+	intron (NM_008079, intron 3 of 16)	intron (NM_008079, intron 3 of 16)	3712	NM_008079	14420	Mm.5120	NM_008079	ENSMUSG00000021003	Galc	2310068B06Rik|A930008M05Rik|AW212969|AW413532|Gacy|twi|twitcher	galactosylceramidase	protein-coding
chr12_98257753_98258253	63.9871	-0.321374	0.244218	-1.31593	0.188198	0.338413	all_samples_summits_41314	chr12	98257753	98258253	+	intron (NM_008079, intron 1 of 16)	intron (NM_008079, intron 1 of 16)	1456	NM_008079	14420	Mm.5120	NM_008079	ENSMUSG00000021003	Galc	2310068B06Rik|A930008M05Rik|AW212969|AW413532|Gacy|twi|twitcher	galactosylceramidase	protein-coding
chr12_98259124_98259624	382.673	0.136279	0.112217	1.21442	0.224585	0.382515	all_samples_summits_41315	chr12	98259124	98259624	+	promoter-TSS (NM_008079)	promoter-TSS (NM_008079)	85	NM_008079	14420	Mm.5120	NM_008079	ENSMUSG00000021003	Galc	2310068B06Rik|A930008M05Rik|AW212969|AW413532|Gacy|twi|twitcher	galactosylceramidase	protein-coding
chr12_98280456_98280956	39.5599	0.298648	0.31711	0.941781	0.346305	0.513529	all_samples_summits_41316	chr12	98280456	98280956	+	Intergenic	Intergenic	12071	NM_008152	14744	Mm.378924	NM_008152	ENSMUSG00000021886	Gpr65	Dig1|Gpcr25|TDAG8	G-protein coupled receptor 65	protein-coding
chr12_98283419_98283919	98.5581	0.190234	0.20815	0.913926	0.360755	0.528247	all_samples_summits_41317	chr12	98283419	98283919	+	Intergenic	Intergenic	15034	NM_008152	14744	Mm.378924	NM_008152	ENSMUSG00000021886	Gpr65	Dig1|Gpcr25|TDAG8	G-protein coupled receptor 65	protein-coding
chr12_98535984_98536484	145.401	0.899887	0.156537	5.74872	8.99198e-09	6.25215e-07	all_samples_summits_41318	chr12	98535984	98536484	+	intron (NM_029911, intron 1 of 6)	intron (NM_029911, intron 1 of 6)	12390	NR_136759	105245437	Mm.446375	NR_136759	ENSMUSG00000113613	Gm40893	-	predicted gene, 40893	ncRNA
chr12_98536755_98537255	313.547	0.65425	0.118619	5.51554	3.47702e-08	1.97325e-06	all_samples_summits_41319	chr12	98536755	98537255	+	intron (NM_029911, intron 1 of 6)	intron (NM_029911, intron 1 of 6)	13161	NR_136759	105245437	Mm.446375	NR_136759	ENSMUSG00000113613	Gm40893	-	predicted gene, 40893	ncRNA
chr12_98627887_98628387	165.588	-0.349963	0.163047	-2.14639	0.0318419	0.093729	all_samples_summits_41320	chr12	98627887	98628387	+	promoter-TSS (NM_001289574)	promoter-TSS (NM_001289574)	-5	NM_001289573	104871	Mm.210053	NM_178914	ENSMUSG00000021007	Spata7	AI661438|B230306G18Rik|HSD3	spermatogenesis associated 7	protein-coding
chr12_98674517_98675017	284.815	0.0387021	0.114846	0.33699	0.736124	0.837535	all_samples_summits_41321	chr12	98674517	98675017	+	Intergenic	Intergenic	46625	NM_001289574	104871	Mm.210053	NM_178914	ENSMUSG00000021007	Spata7	AI661438|B230306G18Rik|HSD3	spermatogenesis associated 7	protein-coding
chr12_98712754_98713254	195.769	0.131672	0.140526	0.936994	0.348762	0.515845	all_samples_summits_41322	chr12	98712754	98713254	+	intron (NM_001146199, intron 3 of 18)	intron (NM_001146199, intron 3 of 18)	21641	NM_011877	24000	Mm.4420	NM_011877	ENSMUSG00000021009	Ptpn21	PTPD1|PTPRL10	protein tyrosine phosphatase, non-receptor type 21	protein-coding
chr12_98713620_98714120	667.382	0.307726	0.078729	3.90868	9.28024e-05	0.00111223	all_samples_summits_41323	chr12	98713620	98714120	+	intron (NM_001146199, intron 3 of 18)	intron (NM_001146199, intron 3 of 18)	20775	NM_011877	24000	Mm.4420	NM_011877	ENSMUSG00000021009	Ptpn21	PTPD1|PTPRL10	protein tyrosine phosphatase, non-receptor type 21	protein-coding
chr12_98714655_98715155	191.04	0.0183201	0.15972	0.114701	0.908682	0.947691	all_samples_summits_41324	chr12	98714655	98715155	+	intron (NM_001146199, intron 3 of 18)	intron (NM_001146199, intron 3 of 18)	19740	NM_011877	24000	Mm.4420	NM_011877	ENSMUSG00000021009	Ptpn21	PTPD1|PTPRL10	protein tyrosine phosphatase, non-receptor type 21	protein-coding
chr12_98724892_98725392	276.897	-0.12626	0.106906	-1.18104	0.237586	0.397155	all_samples_summits_41325	chr12	98724892	98725392	+	intron (NM_001146199, intron 2 of 18)	intron (NM_001146199, intron 2 of 18)	9503	NM_011877	24000	Mm.4420	NM_011877	ENSMUSG00000021009	Ptpn21	PTPD1|PTPRL10	protein tyrosine phosphatase, non-receptor type 21	protein-coding
chr12_98734463_98734963	122.268	-0.178016	0.168985	-1.05344	0.292139	0.458131	all_samples_summits_41326	chr12	98734463	98734963	+	promoter-TSS (NM_011877)	promoter-TSS (NM_011877)	-68	NM_011877	24000	Mm.4420	NM_011877	ENSMUSG00000021009	Ptpn21	PTPD1|PTPRL10	protein tyrosine phosphatase, non-receptor type 21	protein-coding
chr12_98737374_98737874	236.217	0.395117	0.158546	2.49212	0.0126983	0.0473348	all_samples_summits_41327	chr12	98737374	98737874	+	promoter-TSS (NM_001146199)	promoter-TSS (NM_001146199)	-219	NM_001146199	24000	Mm.4420	NM_011877	ENSMUSG00000021009	Ptpn21	PTPD1|PTPRL10	protein tyrosine phosphatase, non-receptor type 21	protein-coding
chr12_98737879_98738379	150.781	0.508836	0.168129	3.02647	0.0024743	0.0138341	all_samples_summits_41328	chr12	98737879	98738379	+	promoter-TSS (NM_001146199)	promoter-TSS (NM_001146199)	-724	NM_001146199	24000	Mm.4420	NM_011877	ENSMUSG00000021009	Ptpn21	PTPD1|PTPRL10	protein tyrosine phosphatase, non-receptor type 21	protein-coding
chr12_98741233_98741733	241.783	0.328378	0.151267	2.17085	0.0299422	0.0894667	all_samples_summits_41329	chr12	98741233	98741733	+	Intergenic	Intergenic	-4078	NM_001146199	24000	Mm.4420	NM_011877	ENSMUSG00000021009	Ptpn21	PTPD1|PTPRL10	protein tyrosine phosphatase, non-receptor type 21	protein-coding
chr12_98746061_98746561	174.533	-0.0922927	0.151286	-0.610055	0.541826	0.691019	all_samples_summits_41330	chr12	98746061	98746561	+	promoter-TSS (NM_001364404)	promoter-TSS (NM_001364404)	-657	NM_029334	75553	Mm.25549	NM_029334	ENSMUSG00000021012	Zc3h14	1010001P15Rik|1700016A15Rik|2700069A02Rik|AU014748	zinc finger CCCH type containing 14	protein-coding
chr12_98746735_98747235	300.825	0.388186	0.101575	3.82168	0.000132546	0.00145915	all_samples_summits_41331	chr12	98746735	98747235	+	promoter-TSS (NM_001364404)	promoter-TSS (NM_001364404)	17	NM_001364403	75553	Mm.25549	NM_029334	ENSMUSG00000021012	Zc3h14	1010001P15Rik|1700016A15Rik|2700069A02Rik|AU014748	zinc finger CCCH type containing 14	protein-coding
chr12_98901224_98901724	289.253	-0.137035	0.11543	-1.18717	0.23516	0.394571	all_samples_summits_41332	chr12	98901224	98901724	+	promoter-TSS (NM_001081191)	promoter-TSS (NM_001081191)	10	NM_001081191	319670	Mm.390484	NM_001081191	ENSMUSG00000051166	Eml5	BC027154|C130068M19Rik	echinoderm microtubule associated protein like 5	protein-coding
chr12_98920321_98920821	100.598	-0.0542121	0.17761	-0.305232	0.76019	0.854632	all_samples_summits_41333	chr12	98920321	98920821	+	promoter-TSS (NM_001364378)	promoter-TSS (NM_001364378)	-3	NM_198311	76260	Mm.282660	NM_029553	ENSMUSG00000021013	Ttc8	0610012F22Rik|AV001447|BBS8	tetratricopeptide repeat domain 8	protein-coding
chr12_99084146_99084646	71.1504	-0.065928	0.20895	-0.315521	0.752366	0.849385	all_samples_summits_41334	chr12	99084146	99084646	+	Intergenic	Intergenic	78412	NR_038130	67639	Mm.87374	NR_038130	ENSMUSG00000113210	4930474N09Rik	-	RIKEN cDNA 4930474N09 gene	ncRNA
chr12_99096833_99097333	58.6947	0.138661	0.218063	0.635875	0.524858	0.67699	all_samples_summits_41335	chr12	99096833	99097333	+	Intergenic	Intergenic	65725	NR_038130	67639	Mm.87374	NR_038130	ENSMUSG00000113210	4930474N09Rik	-	RIKEN cDNA 4930474N09 gene	ncRNA
chr12_99207004_99207504	339.605	-0.0163024	0.11258	-0.144807	0.884863	0.932998	all_samples_summits_41336	chr12	99207004	99207504	+	intron (NM_183186, intron 5 of 5)	intron (NM_183186, intron 5 of 5)	-44446	NR_038130	67639	Mm.87374	NR_038130	ENSMUSG00000113210	4930474N09Rik	-	RIKEN cDNA 4930474N09 gene	ncRNA
chr12_99215368_99215868	80.428	0.338601	0.256741	1.31884	0.187222	0.337195	all_samples_summits_41337	chr12	99215368	99215868	+	intron (NM_183186, intron 4 of 5)	intron (NM_183186, intron 4 of 5)	-52810	NR_038130	67639	Mm.87374	NR_038130	ENSMUSG00000113210	4930474N09Rik	-	RIKEN cDNA 4930474N09 gene	ncRNA
chr12_99240137_99240637	124.697	0.525331	0.18531	2.83489	0.0045842	0.0219895	all_samples_summits_41338	chr12	99240137	99240637	+	intron (NM_183186, intron 4 of 5)	intron (NM_183186, intron 4 of 5)	-77579	NR_038130	67639	Mm.87374	NR_038130	ENSMUSG00000113210	4930474N09Rik	-	RIKEN cDNA 4930474N09 gene	ncRNA
chr12_99256963_99257463	76.689	-0.0457702	0.247574	-0.184875	0.853327	0.913533	all_samples_summits_41339	chr12	99256963	99257463	+	intron (NM_183186, intron 4 of 5)	intron (NM_183186, intron 4 of 5)	-94405	NR_038130	67639	Mm.87374	NR_038130	ENSMUSG00000113210	4930474N09Rik	-	RIKEN cDNA 4930474N09 gene	ncRNA
chr12_99261988_99262488	117.666	0.799896	0.171718	4.65819	3.19007e-06	7.69476e-05	all_samples_summits_41340	chr12	99261988	99262488	+	intron (NM_183186, intron 4 of 5)	L2a|LINE|L2	-99430	NR_038130	67639	Mm.87374	NR_038130	ENSMUSG00000113210	4930474N09Rik	-	RIKEN cDNA 4930474N09 gene	ncRNA
chr12_99262515_99263015	159.935	0.40563	0.16111	2.51773	0.0118113	0.0447785	all_samples_summits_41341	chr12	99262515	99263015	+	intron (NM_183186, intron 4 of 5)	intron (NM_183186, intron 4 of 5)	-99957	NR_038130	67639	Mm.87374	NR_038130	ENSMUSG00000113210	4930474N09Rik	-	RIKEN cDNA 4930474N09 gene	ncRNA
chr12_99263268_99263768	84.3097	0.557426	0.235754	2.36444	0.0180574	0.0615767	all_samples_summits_41342	chr12	99263268	99263768	+	intron (NM_183186, intron 4 of 5)	intron (NM_183186, intron 4 of 5)	-100710	NR_038130	67639	Mm.87374	NR_038130	ENSMUSG00000113210	4930474N09Rik	-	RIKEN cDNA 4930474N09 gene	ncRNA
chr12_99263842_99264342	54.8701	0.824123	0.229285	3.59432	0.000325237	0.00295041	all_samples_summits_41343	chr12	99263842	99264342	+	intron (NM_183186, intron 4 of 5)	MER58B|DNA|hAT-Charlie	-101284	NR_038130	67639	Mm.87374	NR_038130	ENSMUSG00000113210	4930474N09Rik	-	RIKEN cDNA 4930474N09 gene	ncRNA
chr12_99267707_99268207	317.96	0.153159	0.119255	1.28429	0.19904	0.351882	all_samples_summits_41344	chr12	99267707	99268207	+	intron (NM_183186, intron 4 of 5)	intron (NM_183186, intron 4 of 5)	-105149	NR_038130	67639	Mm.87374	NR_038130	ENSMUSG00000113210	4930474N09Rik	-	RIKEN cDNA 4930474N09 gene	ncRNA
chr12_99269268_99269768	69.8831	0.74405	0.238364	3.12149	0.00179941	0.0108236	all_samples_summits_41345	chr12	99269268	99269768	+	intron (NM_183186, intron 4 of 5)	intron (NM_183186, intron 4 of 5)	-106710	NR_038130	67639	Mm.87374	NR_038130	ENSMUSG00000113210	4930474N09Rik	-	RIKEN cDNA 4930474N09 gene	ncRNA
chr12_99336597_99337097	184.928	-0.321703	0.146273	-2.19933	0.0278544	0.0847381	all_samples_summits_41346	chr12	99336597	99337097	+	intron (NM_183186, intron 3 of 5)	L1MC3|LINE|L1	113227	NM_183186	71375	Mm.341972	NM_183186	ENSMUSG00000033713	Foxn3	5430426H20Rik|AA589593|AW556347|Ches1|Ches1l|HTLFL1	forkhead box N3	protein-coding
chr12_99338792_99339292	215.598	-0.120569	0.145167	-0.830553	0.406226	0.571907	all_samples_summits_41347	chr12	99338792	99339292	+	intron (NM_183186, intron 3 of 5)	intron (NM_183186, intron 3 of 5)	111032	NM_183186	71375	Mm.341972	NM_183186	ENSMUSG00000033713	Foxn3	5430426H20Rik|AA589593|AW556347|Ches1|Ches1l|HTLFL1	forkhead box N3	protein-coding
chr12_99340766_99341266	216.486	-0.502975	0.189716	-2.6512	0.0080206	0.0335866	all_samples_summits_41348	chr12	99340766	99341266	+	intron (NM_183186, intron 3 of 5)	intron (NM_183186, intron 3 of 5)	109058	NM_183186	71375	Mm.341972	NM_183186	ENSMUSG00000033713	Foxn3	5430426H20Rik|AA589593|AW556347|Ches1|Ches1l|HTLFL1	forkhead box N3	protein-coding
chr12_99352071_99352571	168.798	0.311403	0.17241	1.80618	0.0708903	0.167698	all_samples_summits_41349	chr12	99352071	99352571	+	intron (NM_183186, intron 2 of 5)	intron (NM_183186, intron 2 of 5)	97753	NM_183186	71375	Mm.341972	NM_183186	ENSMUSG00000033713	Foxn3	5430426H20Rik|AA589593|AW556347|Ches1|Ches1l|HTLFL1	forkhead box N3	protein-coding
chr12_99356563_99357063	157.113	-0.0237835	0.328811	-0.0723316	0.942338	0.967331	all_samples_summits_41350	chr12	99356563	99357063	+	intron (NM_183186, intron 2 of 5)	intron (NM_183186, intron 2 of 5)	93261	NM_183186	71375	Mm.341972	NM_183186	ENSMUSG00000033713	Foxn3	5430426H20Rik|AA589593|AW556347|Ches1|Ches1l|HTLFL1	forkhead box N3	protein-coding
chr12_99377057_99377557	78.8356	-0.574631	0.297632	-1.93068	0.0535232	0.137022	all_samples_summits_41351	chr12	99377057	99377557	+	intron (NM_183186, intron 2 of 5)	intron (NM_183186, intron 2 of 5)	72767	NM_183186	71375	Mm.341972	NM_183186	ENSMUSG00000033713	Foxn3	5430426H20Rik|AA589593|AW556347|Ches1|Ches1l|HTLFL1	forkhead box N3	protein-coding
chr12_99391887_99392387	349.975	0.118357	0.0903691	1.3097	0.190296	0.341128	all_samples_summits_41352	chr12	99391887	99392387	+	intron (NM_183186, intron 1 of 5)	CpG	57937	NM_183186	71375	Mm.341972	NM_183186	ENSMUSG00000033713	Foxn3	5430426H20Rik|AA589593|AW556347|Ches1|Ches1l|HTLFL1	forkhead box N3	protein-coding
chr12_99392828_99393328	341.709	0.371189	0.105471	3.51934	0.000432628	0.00368781	all_samples_summits_41353	chr12	99392828	99393328	+	intron (NM_183186, intron 1 of 5)	CpG	56996	NM_183186	71375	Mm.341972	NM_183186	ENSMUSG00000033713	Foxn3	5430426H20Rik|AA589593|AW556347|Ches1|Ches1l|HTLFL1	forkhead box N3	protein-coding
chr12_99393573_99394073	175.975	0.185802	0.152577	1.21776	0.223315	0.380814	all_samples_summits_41354	chr12	99393573	99394073	+	intron (NM_183186, intron 1 of 5)	intron (NM_183186, intron 1 of 5)	56251	NM_183186	71375	Mm.341972	NM_183186	ENSMUSG00000033713	Foxn3	5430426H20Rik|AA589593|AW556347|Ches1|Ches1l|HTLFL1	forkhead box N3	protein-coding
chr12_99401043_99401543	175.73	0.338924	0.200951	1.6866	0.0916801	0.202071	all_samples_summits_41355	chr12	99401043	99401543	+	intron (NM_183186, intron 1 of 5)	RMER19B|LTR|ERVK	48781	NM_183186	71375	Mm.341972	NM_183186	ENSMUSG00000033713	Foxn3	5430426H20Rik|AA589593|AW556347|Ches1|Ches1l|HTLFL1	forkhead box N3	protein-coding
chr12_99450009_99450509	148.382	0.470074	0.169291	2.77672	0.00549102	0.0251573	all_samples_summits_41356	chr12	99450009	99450509	+	promoter-TSS (NM_183186)	promoter-TSS (NM_183186)	-185	NM_183186	71375	Mm.341972	NM_183186	ENSMUSG00000033713	Foxn3	5430426H20Rik|AA589593|AW556347|Ches1|Ches1l|HTLFL1	forkhead box N3	protein-coding
chr12_99529847_99530347	95.7391	0.579912	0.219907	2.63708	0.00836243	0.0346591	all_samples_summits_41357	chr12	99529847	99530347	+	Intergenic	Intergenic	-33744	NR_136760	102639404	Mm.396324	NR_136760	ENSMUSG00000097917	Gm26839	-	predicted gene, 26839	ncRNA
chr12_99562319_99562819	88.3007	-0.497873	0.210142	-2.36922	0.0178257	0.060971	all_samples_summits_41358	chr12	99562319	99562819	+	Intergenic	Intergenic	-1272	NR_136760	102639404	Mm.396324	NR_136760	ENSMUSG00000097917	Gm26839	-	predicted gene, 26839	ncRNA
chr12_99563399_99563899	63.616	-0.160517	0.24531	-0.654343	0.512891	0.666901	all_samples_summits_41359	chr12	99563399	99563899	+	promoter-TSS (NR_136760)	promoter-TSS (NR_136760)	-192	NR_136760	102639404	Mm.396324	NR_136760	ENSMUSG00000097917	Gm26839	-	predicted gene, 26839	ncRNA
chr12_99627758_99628258	91.8659	-0.466978	0.260648	-1.7916	0.0731963	0.171619	all_samples_summits_41360	chr12	99627758	99628258	+	promoter-TSS (NR_045288)	promoter-TSS (NR_045288)	-34	NR_045288	73457	Mm.383439	NR_045288	ENSMUSG00000100211	1700064M15Rik	-	RIKEN cDNA 1700064M15 gene	ncRNA
chr12_99883263_99883763	326.479	-0.112741	0.0957774	-1.17712	0.239149	0.398771	all_samples_summits_41361	chr12	99883263	99883763	+	promoter-TSS (NM_030172)	promoter-TSS (NM_030172)	-71	NM_030172	78767	Mm.235920	NM_030172	ENSMUSG00000021176	Efcab11	2610021K21Rik|2610110A13Rik	EF-hand calcium binding domain 11	protein-coding
chr12_99884314_99884814	365.941	0.0470712	0.0915242	0.514303	0.60704	0.743295	all_samples_summits_41362	chr12	99884314	99884814	+	promoter-TSS (NM_028354)	promoter-TSS (NM_028354)	49	NM_028354	104884	Mm.312323	NM_028354	ENSMUSG00000021177	Tdp1	2810481F14Rik|4921509N21Rik|AI838772|AW493413|E430034L06Rik|MLZ-501|SCAN1	tyrosyl-DNA phosphodiesterase 1	protein-coding
chr12_99917672_99918172	91.0484	0.506893	0.235865	2.14909	0.0316275	0.0932277	all_samples_summits_41363	chr12	99917672	99918172	+	intron (NM_028354, intron 13 of 15)	intron (NM_028354, intron 13 of 15)	33407	NM_028354	104884	Mm.312323	NM_028354	ENSMUSG00000021177	Tdp1	2810481F14Rik|4921509N21Rik|AI838772|AW493413|E430034L06Rik|MLZ-501|SCAN1	tyrosyl-DNA phosphodiesterase 1	protein-coding
chr12_99964251_99964751	85.5041	-0.258517	0.222174	-1.16358	0.244595	0.405015	all_samples_summits_41364	chr12	99964251	99964751	+	promoter-TSS (NM_146037)	promoter-TSS (NM_146037)	2	NM_001164427	217826	Mm.312335	NM_146037	ENSMUSG00000045404	Kcnk13	BB085247|F730021E22Rik|Gm1570|Gm1685	potassium channel, subfamily K, member 13	protein-coding
chr12_100107291_100107791	71.0542	-0.0558647	0.246009	-0.227084	0.820358	0.893833	all_samples_summits_41365	chr12	100107291	100107791	+	Intergenic	Intergenic	-4790	NM_008947	19179	Mm.157105	NM_008947	ENSMUSG00000021178	Psmc1	AI325227|P26s4|Rpt2/S4|S4|rpt2	protease (prosome, macropain) 26S subunit, ATPase 1	protein-coding
chr12_100109943_100110443	224.003	0.202155	0.131219	1.54059	0.123417	0.250471	all_samples_summits_41366	chr12	100109943	100110443	+	Intergenic	CpG	-2138	NM_008947	19179	Mm.157105	NM_008947	ENSMUSG00000021178	Psmc1	AI325227|P26s4|Rpt2/S4|S4|rpt2	protease (prosome, macropain) 26S subunit, ATPase 1	protein-coding
chr12_100159424_100159924	252.193	0.240463	0.129963	1.85024	0.0642783	0.156279	all_samples_summits_41367	chr12	100159424	100159924	+	promoter-TSS (NM_001290303)	promoter-TSS (NM_001290303)	-21	NM_183155	217827	Mm.224076	NM_183155	ENSMUSG00000021179	Nrde2	6720454P05Rik	nrde-2 necessary for RNA interference, domain containing	protein-coding
chr12_100166116_100166616	92.4505	-0.215864	0.182588	-1.18225	0.237108	0.396724	all_samples_summits_41368	chr12	100166116	100166616	+	Intergenic	MER77B|LTR|ERVL	-6713	NM_183155	217827	Mm.224076	NM_183155	ENSMUSG00000021179	Nrde2	6720454P05Rik	nrde-2 necessary for RNA interference, domain containing	protein-coding
chr12_100166801_100167301	152.141	-0.343912	0.214796	-1.60111	0.109353	0.22954	all_samples_summits_41369	chr12	100166801	100167301	+	Intergenic	Intergenic	-7398	NM_183155	217827	Mm.224076	NM_183155	ENSMUSG00000021179	Nrde2	6720454P05Rik	nrde-2 necessary for RNA interference, domain containing	protein-coding
chr12_100168191_100168691	115.482	0.46191	0.178694	2.58491	0.00974034	0.0388863	all_samples_summits_41370	chr12	100168191	100168691	+	Intergenic	Intergenic	-8788	NM_183155	217827	Mm.224076	NM_183155	ENSMUSG00000021179	Nrde2	6720454P05Rik	nrde-2 necessary for RNA interference, domain containing	protein-coding
chr12_100185662_100186162	193.947	0.317266	0.179686	1.76567	0.0774515	0.178761	all_samples_summits_41371	chr12	100185662	100186162	+	Intergenic	Intergenic	-2056	NR_045282	100038378	Mm.387075	NR_045282	ENSMUSG00000072884	Gm10433	-	predicted gene 10433	ncRNA
chr12_100186172_100186672	289.05	0.32329	0.127342	2.53875	0.0111251	0.0428278	all_samples_summits_41372	chr12	100186172	100186672	+	Intergenic	Intergenic	-1546	NR_045282	100038378	Mm.387075	NR_045282	ENSMUSG00000072884	Gm10433	-	predicted gene 10433	ncRNA
chr12_100186823_100187323	162.111	0.437891	0.15459	2.83259	0.00461723	0.022087	all_samples_summits_41373	chr12	100186823	100187323	+	promoter-TSS (NR_045282)	promoter-TSS (NR_045282)	-895	NR_045282	100038378	Mm.387075	NR_045282	ENSMUSG00000072884	Gm10433	-	predicted gene 10433	ncRNA
chr12_100187379_100187879	598.573	0.276681	0.0828338	3.34019	0.000837198	0.00606423	all_samples_summits_41374	chr12	100187379	100187879	+	promoter-TSS (NR_045282)	promoter-TSS (NR_045282)	-339	NR_045282	100038378	Mm.387075	NR_045282	ENSMUSG00000072884	Gm10433	-	predicted gene 10433	ncRNA
chr12_100188069_100188569	87.288	-0.0274468	0.185256	-0.148156	0.882219	0.931305	all_samples_summits_41375	chr12	100188069	100188569	+	non-coding (NR_045282, exon 1 of 3)	non-coding (NR_045282, exon 1 of 3)	351	NR_045282	100038378	Mm.387075	NR_045282	ENSMUSG00000072884	Gm10433	-	predicted gene 10433	ncRNA
chr12_100199220_100199720	399.47	0.0695862	0.0930257	0.748032	0.454441	0.616331	all_samples_summits_41376	chr12	100199220	100199720	+	promoter-TSS (NM_001313934)	promoter-TSS (NM_001313934)	35	NM_009790	12313	Mm.285993	NM_009790	ENSMUSG00000001175	Calm1	AI256814|AI327027|AI461935|AL024000|CaM|Calm|Cam1	calmodulin 1	protein-coding
chr12_100199817_100200317	193.478	0.220412	0.140732	1.56618	0.117306	0.241283	all_samples_summits_41377	chr12	100199817	100200317	+	promoter-TSS (NM_001313934)	promoter-TSS (NM_001313934)	-77	NM_001313934	12313	Mm.285993	NM_009790	ENSMUSG00000001175	Calm1	AI256814|AI327027|AI461935|AL024000|CaM|Calm|Cam1	calmodulin 1	protein-coding
chr12_100200389_100200889	133.939	0.134603	0.173875	0.774141	0.438847	0.602589	all_samples_summits_41378	chr12	100200389	100200889	+	intron (NM_001313934, intron 1 of 5)	CpG	495	NM_001313934	12313	Mm.285993	NM_009790	ENSMUSG00000001175	Calm1	AI256814|AI327027|AI461935|AL024000|CaM|Calm|Cam1	calmodulin 1	protein-coding
chr12_100201734_100202234	222.73	-0.0311704	0.1294	-0.240884	0.809645	0.887175	all_samples_summits_41379	chr12	100201734	100202234	+	intron (NM_001313934, intron 1 of 5)	AmnSINE1|SINE|Deu	1840	NM_001313934	12313	Mm.285993	NM_009790	ENSMUSG00000001175	Calm1	AI256814|AI327027|AI461935|AL024000|CaM|Calm|Cam1	calmodulin 1	protein-coding
chr12_100210892_100211392	217.895	0.177686	0.153841	1.15499	0.248094	0.409106	all_samples_summits_41380	chr12	100210892	100211392	+	Intergenic	Intergenic	10998	NM_001313934	12313	Mm.285993	NM_009790	ENSMUSG00000001175	Calm1	AI256814|AI327027|AI461935|AL024000|CaM|Calm|Cam1	calmodulin 1	protein-coding
chr12_100214836_100215336	92.6628	0.419557	0.24114	1.73989	0.0818788	0.186067	all_samples_summits_41381	chr12	100214836	100215336	+	Intergenic	Intergenic	14942	NM_001313934	12313	Mm.285993	NM_009790	ENSMUSG00000001175	Calm1	AI256814|AI327027|AI461935|AL024000|CaM|Calm|Cam1	calmodulin 1	protein-coding
chr12_100242281_100242781	58.5289	0.280787	0.272394	1.03081	0.302628	0.469281	all_samples_summits_41382	chr12	100242281	100242781	+	Intergenic	Intergenic	-34078	NR_045741	100038713	Mm.470751	NR_045741	ENSMUSG00000113679	Gm10432	-	predicted gene 10432	ncRNA
chr12_100257731_100258231	68.021	-0.0632322	0.366024	-0.172754	0.862845	0.919539	all_samples_summits_41383	chr12	100257731	100258231	+	Intergenic	Intergenic	-18628	NR_045741	100038713	Mm.470751	NR_045741	ENSMUSG00000113679	Gm10432	-	predicted gene 10432	ncRNA
chr12_100272948_100273448	102.493	-0.36679	0.223504	-1.64109	0.100779	0.216493	all_samples_summits_41384	chr12	100272948	100273448	+	Intergenic	Intergenic	-3411	NR_045741	100038713	Mm.470751	NR_045741	ENSMUSG00000113679	Gm10432	-	predicted gene 10432	ncRNA
chr12_100276808_100277308	198.62	0.296325	0.141219	2.09834	0.0358751	0.102619	all_samples_summits_41385	chr12	100276808	100277308	+	intron (NR_045741, intron 1 of 3)	intron (NR_045741, intron 1 of 3)	449	NR_045741	100038713	Mm.470751	NR_045741	ENSMUSG00000113679	Gm10432	-	predicted gene 10432	ncRNA
chr12_100279907_100280407	207.024	0.25571	0.279623	0.91448	0.360465	0.527976	all_samples_summits_41386	chr12	100279907	100280407	+	intron (NR_045741, intron 1 of 3)	intron (NR_045741, intron 1 of 3)	3548	NR_045741	100038713	Mm.470751	NR_045741	ENSMUSG00000113679	Gm10432	-	predicted gene 10432	ncRNA
chr12_100281334_100281834	339.097	0.376075	0.0987398	3.80875	0.000139673	0.00152099	all_samples_summits_41387	chr12	100281334	100281834	+	intron (NR_045741, intron 1 of 3)	intron (NR_045741, intron 1 of 3)	4975	NR_045741	100038713	Mm.470751	NR_045741	ENSMUSG00000113679	Gm10432	-	predicted gene 10432	ncRNA
chr12_100282232_100282732	224.589	0.373162	0.121025	3.08334	0.00204694	0.0119702	all_samples_summits_41388	chr12	100282232	100282732	+	intron (NR_045741, intron 1 of 3)	intron (NR_045741, intron 1 of 3)	5873	NR_045741	100038713	Mm.470751	NR_045741	ENSMUSG00000113679	Gm10432	-	predicted gene 10432	ncRNA
chr12_100299124_100299624	96.6942	-0.411348	0.526703	-0.780988	0.43481	0.598691	all_samples_summits_41389	chr12	100299124	100299624	+	non-coding (NR_045741, exon 4 of 4)	non-coding (NR_045741, exon 4 of 4)	22765	NR_045741	100038713	Mm.470751	NR_045741	ENSMUSG00000113679	Gm10432	-	predicted gene 10432	ncRNA
chr12_100323605_100324105	313.313	0.211187	0.127031	1.66249	0.0964152	0.209596	all_samples_summits_41390	chr12	100323605	100324105	+	intron (NM_001033213, intron 19 of 19)	intron (NM_001033213, intron 19 of 19)	47246	NR_045741	100038713	Mm.470751	NR_045741	ENSMUSG00000113679	Gm10432	-	predicted gene 10432	ncRNA
chr12_100326691_100327191	358.133	0.314297	0.115899	2.71183	0.00669136	0.0292911	all_samples_summits_41391	chr12	100326691	100327191	+	intron (NM_001033213, intron 18 of 19)	intron (NM_001033213, intron 18 of 19)	50332	NR_045741	100038713	Mm.470751	NR_045741	ENSMUSG00000113679	Gm10432	-	predicted gene 10432	ncRNA
chr12_100337651_100338151	62.1842	-0.467969	0.247728	-1.88905	0.0588857	0.14669	all_samples_summits_41392	chr12	100337651	100338151	+	intron (NM_001033213, intron 17 of 19)	intron (NM_001033213, intron 17 of 19)	61292	NR_045741	100038713	Mm.470751	NR_045741	ENSMUSG00000113679	Gm10432	-	predicted gene 10432	ncRNA
chr12_100384520_100385020	104.811	-0.313915	0.21614	-1.45237	0.1464	0.283634	all_samples_summits_41393	chr12	100384520	100385020	+	intron (NM_001033213, intron 11 of 19)	intron (NM_001033213, intron 11 of 19)	108161	NR_045741	100038713	Mm.470751	NR_045741	ENSMUSG00000113679	Gm10432	-	predicted gene 10432	ncRNA
chr12_100479868_100480368	44.093	0.120358	0.26902	0.447396	0.654589	0.779514	all_samples_summits_41394	chr12	100479868	100480368	+	intron (NM_001033213, intron 3 of 19)	intron (NM_001033213, intron 3 of 19)	40704	NM_001033213	104718	Mm.295441	NM_001033213	ENSMUSG00000033530	Ttc7b	AA408451|Ttc7l1	tetratricopeptide repeat domain 7B	protein-coding
chr12_100519511_100520011	114.592	0.236599	0.182611	1.29565	0.195097	0.347038	all_samples_summits_41395	chr12	100519511	100520011	+	intron (NM_001033213, intron 1 of 19)	intron (NM_001033213, intron 1 of 19)	1061	NM_001033213	104718	Mm.295441	NM_001033213	ENSMUSG00000033530	Ttc7b	AA408451|Ttc7l1	tetratricopeptide repeat domain 7B	protein-coding
chr12_100520650_100521150	98.3744	0.451924	0.173105	2.61069	0.00903601	0.0368185	all_samples_summits_41396	chr12	100520650	100521150	+	promoter-TSS (NM_001033213)	promoter-TSS (NM_001033213)	-78	NM_001033213	104718	Mm.295441	NM_001033213	ENSMUSG00000033530	Ttc7b	AA408451|Ttc7l1	tetratricopeptide repeat domain 7B	protein-coding
chr12_100551935_100552435	105.614	0.456661	0.215437	2.11969	0.034032	0.0986339	all_samples_summits_41397	chr12	100551935	100552435	+	intron (NM_153587, intron 17 of 17)	B3|SINE|B2	-31363	NM_001033213	104718	Mm.295441	NM_001033213	ENSMUSG00000033530	Ttc7b	AA408451|Ttc7l1	tetratricopeptide repeat domain 7B	protein-coding
chr12_100578227_100578727	75.9993	-0.297161	0.202554	-1.46707	0.142356	0.27789	all_samples_summits_41398	chr12	100578227	100578727	+	intron (NM_153587, intron 8 of 17)	intron (NM_153587, intron 8 of 17)	-57655	NM_001033213	104718	Mm.295441	NM_001033213	ENSMUSG00000033530	Ttc7b	AA408451|Ttc7l1	tetratricopeptide repeat domain 7B	protein-coding
chr12_100655903_100656403	56.7853	0.0521111	0.287125	0.181493	0.855981	0.915265	all_samples_summits_41399	chr12	100655903	100656403	+	intron (NM_153587, intron 2 of 17)	intron (NM_153587, intron 2 of 17)	68967	NM_001330702	73086	Mm.220417	NM_153587	ENSMUSG00000021180	Rps6ka5	3110005L17Rik|6330404E13Rik|AI854034|MSK1|MSPK1|RLPK|RLSK|S6K-alpha-5	ribosomal protein S6 kinase, polypeptide 5	protein-coding
chr12_100724257_100724757	131.855	-0.230552	0.177988	-1.29532	0.19521	0.347132	all_samples_summits_41400	chr12	100724257	100724757	+	intron (NM_153587, intron 1 of 17)	intron (NM_153587, intron 1 of 17)	613	NM_001330702	73086	Mm.220417	NM_153587	ENSMUSG00000021180	Rps6ka5	3110005L17Rik|6330404E13Rik|AI854034|MSK1|MSPK1|RLPK|RLSK|S6K-alpha-5	ribosomal protein S6 kinase, polypeptide 5	protein-coding
chr12_100724875_100725375	694.958	0.187304	0.0688022	2.72235	0.00648193	0.0285944	all_samples_summits_41401	chr12	100724875	100725375	+	promoter-TSS (NM_001330702)	promoter-TSS (NM_001330702)	-5	NM_153587	73086	Mm.220417	NM_153587	ENSMUSG00000021180	Rps6ka5	3110005L17Rik|6330404E13Rik|AI854034|MSK1|MSPK1|RLPK|RLSK|S6K-alpha-5	ribosomal protein S6 kinase, polypeptide 5	protein-coding
chr12_100841159_100841659	51.1804	-0.108793	0.315004	-0.34537	0.729816	0.833295	all_samples_summits_41402	chr12	100841159	100841659	+	exon (NM_145448, exon 5 of 13)	exon (NM_145448, exon 5 of 13)	58115	NM_001177674	238377	Mm.32160	NM_175493	ENSMUSG00000047415	Gpr68	BB131428|Ogr1	G protein-coupled receptor 68	protein-coding
chr12_100952083_100952583	126.9	-0.0917069	0.14815	-0.619014	0.535907	0.68608	all_samples_summits_41403	chr12	100952083	100952583	+	intron (NM_026681, intron 12 of 29)	intron (NM_026681, intron 12 of 29)	-44135	NM_001177673	238377	Mm.32160	NM_175493	ENSMUSG00000047415	Gpr68	BB131428|Ogr1	G protein-coupled receptor 68	protein-coding
chr12_100957971_100958471	67.1442	-0.0112751	0.228919	-0.0492536	0.960717	0.977793	all_samples_summits_41404	chr12	100957971	100958471	+	intron (NM_026681, intron 10 of 29)	intron (NM_026681, intron 10 of 29)	-50023	NM_001177673	238377	Mm.32160	NM_175493	ENSMUSG00000047415	Gpr68	BB131428|Ogr1	G protein-coupled receptor 68	protein-coding
chr12_100982122_100982622	91.3868	-0.791256	0.287118	-2.75586	0.00585379	0.0264138	all_samples_summits_41405	chr12	100982122	100982622	+	intron (NM_001362342, intron 4 of 6)	intron (NM_001362342, intron 4 of 6)	39396	NR_035421	100316805		NR_035421	ENSMUSG00000080575	Mir1190	Mirn1190|mmu-mir-1190	microRNA 1190	ncRNA
chr12_100985219_100985719	127.431	-0.664941	0.188855	-3.5209	0.000430081	0.00367128	all_samples_summits_41406	chr12	100985219	100985719	+	intron (NM_001362342, intron 3 of 6)	intron (NM_001362342, intron 3 of 6)	36299	NR_035421	100316805		NR_035421	ENSMUSG00000080575	Mir1190	Mirn1190|mmu-mir-1190	microRNA 1190	ncRNA
chr12_100985738_100986238	149.914	-0.574227	0.181207	-3.1689	0.00153015	0.00958025	all_samples_summits_41407	chr12	100985738	100986238	+	intron (NM_001362342, intron 3 of 6)	Charlie5|DNA|hAT-Charlie	35780	NR_035421	100316805		NR_035421	ENSMUSG00000080575	Mir1190	Mirn1190|mmu-mir-1190	microRNA 1190	ncRNA
chr12_101002689_101003189	66.8026	-1.31327	0.226779	-5.79096	6.99861e-09	5.0559e-07	all_samples_summits_41408	chr12	101002689	101003189	+	intron (NM_001362342, intron 3 of 6)	intron (NM_001362342, intron 3 of 6)	18829	NR_035421	100316805		NR_035421	ENSMUSG00000080575	Mir1190	Mirn1190|mmu-mir-1190	microRNA 1190	ncRNA
chr12_101020074_101020574	96.2931	-0.271029	0.203048	-1.33481	0.18194	0.330377	all_samples_summits_41409	chr12	101020074	101020574	+	intron (NM_001362342, intron 3 of 6)	B4|SINE|B4	1444	NR_035421	100316805		NR_035421	ENSMUSG00000080575	Mir1190	Mirn1190|mmu-mir-1190	microRNA 1190	ncRNA
chr12_101021649_101022149	103.18	0.0493259	0.20281	0.243213	0.807841	0.886054	all_samples_summits_41410	chr12	101021649	101022149	+	promoter-TSS (NR_035421)	promoter-TSS (NR_035421)	-131	NR_035421	100316805		NR_035421	ENSMUSG00000080575	Mir1190	Mirn1190|mmu-mir-1190	microRNA 1190	ncRNA
chr12_101025311_101025811	271.548	-0.10177	0.126936	-0.801739	0.422704	0.58682	all_samples_summits_41411	chr12	101025311	101025811	+	intron (NM_001362342, intron 2 of 6)	intron (NM_001362342, intron 2 of 6)	3330	NM_026681	68339	Mm.156217	NM_026681	ENSMUSG00000021182	Ccdc88c	0610010D24Rik|AV000935|AW324073|Daple|mKIAA1509	coiled-coil domain containing 88C	protein-coding
chr12_101026476_101026976	121.958	-0.600284	0.178643	-3.36025	0.000778711	0.00573224	all_samples_summits_41412	chr12	101026476	101026976	+	intron (NM_001362342, intron 2 of 6)	intron (NM_001362342, intron 2 of 6)	2165	NM_026681	68339	Mm.156217	NM_026681	ENSMUSG00000021182	Ccdc88c	0610010D24Rik|AV000935|AW324073|Daple|mKIAA1509	coiled-coil domain containing 88C	protein-coding
chr12_101027346_101027846	264.806	-0.196131	0.124341	-1.57736	0.114712	0.2375	all_samples_summits_41413	chr12	101027346	101027846	+	intron (NM_001362342, intron 2 of 6)	intron (NM_001362342, intron 2 of 6)	1295	NM_026681	68339	Mm.156217	NM_026681	ENSMUSG00000021182	Ccdc88c	0610010D24Rik|AV000935|AW324073|Daple|mKIAA1509	coiled-coil domain containing 88C	protein-coding
chr12_101028817_101029317	469.168	0.0170237	0.0874497	0.194668	0.845652	0.909368	all_samples_summits_41414	chr12	101028817	101029317	+	promoter-TSS (NM_026681)	promoter-TSS (NM_026681)	-176	NM_001362342	68339	Mm.156217	NM_026681	ENSMUSG00000021182	Ccdc88c	0610010D24Rik|AV000935|AW324073|Daple|mKIAA1509	coiled-coil domain containing 88C	protein-coding
chr12_101029364_101029864	270.339	-0.0264715	0.120411	-0.219843	0.825994	0.897487	all_samples_summits_41415	chr12	101029364	101029864	+	promoter-TSS (NM_026681)	promoter-TSS (NM_026681)	-723	NM_001362342	68339	Mm.156217	NM_026681	ENSMUSG00000021182	Ccdc88c	0610010D24Rik|AV000935|AW324073|Daple|mKIAA1509	coiled-coil domain containing 88C	protein-coding
chr12_101082667_101083167	134.324	-0.131395	0.141312	-0.929821	0.352464	0.51967	all_samples_summits_41416	chr12	101082667	101083167	+	non-coding (NR_038049, exon 1 of 2)	non-coding (NR_038049, exon 1 of 2)	466	NR_038048	319760	Mm.440198	NM_176997	ENSMUSG00000097121	D130020L05Rik	9430007L23Rik	RIKEN cDNA D130020L05 gene	ncRNA
chr12_101083444_101083944	402.071	0.173949	0.11078	1.57022	0.116365	0.239907	all_samples_summits_41417	chr12	101083444	101083944	+	promoter-TSS (NM_001160214)	promoter-TSS (NM_001160214)	8	NM_001160214	68734	Mm.87077	NM_211355	ENSMUSG00000041846	Ppp4r3a	1110034C04Rik|BC064465|Smek1|mKIAA2010	protein phosphatase 4 regulatory subunit 3A	protein-coding
chr12_101718274_101718774	547.116	0.183568	0.0917167	2.00147	0.0453421	0.12155	all_samples_summits_41418	chr12	101718274	101718774	+	promoter-TSS (NM_001082976)	promoter-TSS (NM_001082976)	-1	NM_001082976	74413	Mm.275939	NM_028924	ENSMUSG00000021187	Tc2n	4933406D09Rik|Mtac2d1|Tac2-N	tandem C2 domains, nuclear	protein-coding
chr12_101764786_101765286	83.9978	-0.465467	0.245209	-1.89825	0.0576632	0.14459	all_samples_summits_41419	chr12	101764786	101765286	+	intron (NM_001361987, intron 7 of 10)	intron (NM_001361987, intron 7 of 10)	-46513	NM_001082976	74413	Mm.275939	NM_028924	ENSMUSG00000021187	Tc2n	4933406D09Rik|Mtac2d1|Tac2-N	tandem C2 domains, nuclear	protein-coding
chr12_101765962_101766462	126.786	0.5546	0.184864	3.00004	0.00269946	0.0147906	all_samples_summits_41420	chr12	101765962	101766462	+	intron (NM_001361987, intron 6 of 10)	intron (NM_001361987, intron 6 of 10)	-47689	NM_001082976	74413	Mm.275939	NM_028924	ENSMUSG00000021187	Tc2n	4933406D09Rik|Mtac2d1|Tac2-N	tandem C2 domains, nuclear	protein-coding
chr12_101766475_101766975	403.84	0.464807	0.13354	3.48065	0.000500202	0.0041132	all_samples_summits_41421	chr12	101766475	101766975	+	intron (NM_001361987, intron 6 of 10)	intron (NM_001361987, intron 6 of 10)	-48202	NM_001082976	74413	Mm.275939	NM_028924	ENSMUSG00000021187	Tc2n	4933406D09Rik|Mtac2d1|Tac2-N	tandem C2 domains, nuclear	protein-coding
chr12_101767251_101767751	372.919	0.432922	0.143911	3.00826	0.00262745	0.0144804	all_samples_summits_41422	chr12	101767251	101767751	+	intron (NM_001361987, intron 6 of 10)	intron (NM_001361987, intron 6 of 10)	-48978	NM_001082976	74413	Mm.275939	NM_028924	ENSMUSG00000021187	Tc2n	4933406D09Rik|Mtac2d1|Tac2-N	tandem C2 domains, nuclear	protein-coding
chr12_101770251_101770751	74.3746	0.266165	0.228503	1.16482	0.244091	0.404407	all_samples_summits_41423	chr12	101770251	101770751	+	intron (NM_001361987, intron 5 of 10)	intron (NM_001361987, intron 5 of 10)	47983	NM_001361987	23876	Mm.288381	NM_011812	ENSMUSG00000021186	Fbln5	A55|DANCE|EVEC	fibulin 5	protein-coding
chr12_101777587_101778087	69.551	0.326959	0.257932	1.26762	0.204935	0.359504	all_samples_summits_41424	chr12	101777587	101778087	+	intron (NM_001361987, intron 4 of 10)	intron (NM_001361987, intron 4 of 10)	40647	NM_001361987	23876	Mm.288381	NM_011812	ENSMUSG00000021186	Fbln5	A55|DANCE|EVEC	fibulin 5	protein-coding
chr12_101782790_101783290	128.795	0.0119064	0.182373	0.0652858	0.947946	0.970264	all_samples_summits_41425	chr12	101782790	101783290	+	intron (NM_001361987, intron 4 of 10)	intron (NM_001361987, intron 4 of 10)	35444	NM_001361987	23876	Mm.288381	NM_011812	ENSMUSG00000021186	Fbln5	A55|DANCE|EVEC	fibulin 5	protein-coding
chr12_101816785_101817285	74.3151	0.0820546	0.229753	0.357143	0.720985	0.827275	all_samples_summits_41426	chr12	101816785	101817285	+	intron (NM_011812, intron 1 of 10)	intron (NM_011812, intron 1 of 10)	1449	NM_001361987	23876	Mm.288381	NM_011812	ENSMUSG00000021186	Fbln5	A55|DANCE|EVEC	fibulin 5	protein-coding
chr12_101818804_101819304	237.958	0.178611	0.127379	1.4022	0.160854	0.303618	all_samples_summits_41427	chr12	101818804	101819304	+	promoter-TSS (NM_011812)	promoter-TSS (NM_011812)	65	NM_011812	23876	Mm.288381	NM_011812	ENSMUSG00000021186	Fbln5	A55|DANCE|EVEC	fibulin 5	protein-coding
chr12_101888275_101888775	108.399	0.380831	0.197184	1.93135	0.0534401	0.136876	all_samples_summits_41428	chr12	101888275	101888775	+	intron (NM_028446, intron 9 of 20)	intron (NM_028446, intron 9 of 20)	-24142	NR_152255	100504056	Mm.416837	NR_152255		Gm20036	-	predicted gene, 20036	ncRNA
chr12_101889326_101889826	175.708	0.214798	0.175546	1.2236	0.221104	0.378304	all_samples_summits_41429	chr12	101889326	101889826	+	intron (NM_028446, intron 9 of 20)	intron (NM_028446, intron 9 of 20)	-23091	NR_152255	100504056	Mm.416837	NR_152255		Gm20036	-	predicted gene, 20036	ncRNA
chr12_101892830_101893330	126.668	-0.122217	0.413669	-0.295447	0.767652	0.859697	all_samples_summits_41430	chr12	101892830	101893330	+	intron (NM_028446, intron 7 of 20)	intron (NM_028446, intron 7 of 20)	-19587	NR_152255	100504056	Mm.416837	NR_152255		Gm20036	-	predicted gene, 20036	ncRNA
chr12_101912935_101913435	282.142	0.0966889	0.101806	0.949741	0.342244	0.509375	all_samples_summits_41431	chr12	101912935	101913435	+	promoter-TSS (NM_028446)	promoter-TSS (NM_028446)	-14	NM_028446	109181	Mm.208618	NM_028446	ENSMUSG00000021188	Trip11	2610511G22Rik|3110031G15Rik|6030460N08Rik|AI450776|GMAP-210|TRIP230	thyroid hormone receptor interactor 11	protein-coding
chr12_101957455_101957955	89.6615	-0.392497	0.179611	-2.18526	0.0288697	0.0871142	all_samples_summits_41432	chr12	101957455	101957955	+	intron (NM_001167914, intron 1 of 8)	intron (NM_001167914, intron 1 of 8)	538	NM_001167914	110616	Mm.271914	NM_029705	ENSMUSG00000021189	Atxn3	2210008M02Rik|AI463012|AI647473|ATX3|MJD1|Mjd|Sca3|ataxin-3	ataxin 3	protein-coding
chr12_101957987_101958487	387.004	0.124885	0.100144	1.24706	0.212377	0.36834	all_samples_summits_41433	chr12	101957987	101958487	+	promoter-TSS (NM_029705)	promoter-TSS (NM_029705)	6	NM_001167914	110616	Mm.271914	NM_029705	ENSMUSG00000021189	Atxn3	2210008M02Rik|AI463012|AI647473|ATX3|MJD1|Mjd|Sca3|ataxin-3	ataxin 3	protein-coding
chr12_101972154_101972654	56.2459	-0.936306	0.243524	-3.84482	0.00012064	0.00135775	all_samples_summits_41434	chr12	101972154	101972654	+	Intergenic	Intergenic	-3570	NM_016856	51786	Mm.716	NM_016856	ENSMUSG00000041781	Cpsf2	100kDa|2610024B04Rik|AI662483|Cpsf|MCPSF|mKIAA1367	cleavage and polyadenylation specific factor 2	protein-coding
chr12_101975480_101975980	323.506	0.181446	0.0954962	1.90003	0.0574289	0.144192	all_samples_summits_41435	chr12	101975480	101975980	+	promoter-TSS (NM_016856)	promoter-TSS (NM_016856)	-244	NM_016856	51786	Mm.716	NM_016856	ENSMUSG00000041781	Cpsf2	100kDa|2610024B04Rik|AI662483|Cpsf|MCPSF|mKIAA1367	cleavage and polyadenylation specific factor 2	protein-coding
chr12_101976225_101976725	116.232	0.0867052	0.15696	0.552402	0.580673	0.721782	all_samples_summits_41436	chr12	101976225	101976725	+	intron (NM_016856, intron 1 of 14)	intron (NM_016856, intron 1 of 14)	501	NM_016856	51786	Mm.716	NM_016856	ENSMUSG00000041781	Cpsf2	100kDa|2610024B04Rik|AI662483|Cpsf|MCPSF|mKIAA1367	cleavage and polyadenylation specific factor 2	protein-coding
chr12_102043783_102044283	144.224	0.0310035	0.165908	0.186872	0.851761	0.912848	all_samples_summits_41437	chr12	102043783	102044283	+	Intergenic	Intergenic	68059	NM_016856	51786	Mm.716	NM_016856	ENSMUSG00000041781	Cpsf2	100kDa|2610024B04Rik|AI662483|Cpsf|MCPSF|mKIAA1367	cleavage and polyadenylation specific factor 2	protein-coding
chr12_102069431_102069931	176.952	0.203086	0.168712	1.20375	0.228688	0.387239	all_samples_summits_41438	chr12	102069431	102069931	+	Intergenic	Intergenic	-59046	NM_172152	238384	Mm.312448	NM_172152	ENSMUSG00000041771	Slc24a4	A930002M03Rik|AW492432|NCKX4	solute carrier family 24 (sodium/potassium/calcium exchanger), member 4	protein-coding
chr12_102112411_102112911	214.793	0.226324	0.183292	1.23477	0.216915	0.373505	all_samples_summits_41439	chr12	102112411	102112911	+	Intergenic	Intergenic	-16066	NM_172152	238384	Mm.312448	NM_172152	ENSMUSG00000041771	Slc24a4	A930002M03Rik|AW492432|NCKX4	solute carrier family 24 (sodium/potassium/calcium exchanger), member 4	protein-coding
chr12_102113326_102113826	128.493	0.486732	0.277143	1.75625	0.0790454	0.181464	all_samples_summits_41440	chr12	102113326	102113826	+	Intergenic	Intergenic	-15151	NM_172152	238384	Mm.312448	NM_172152	ENSMUSG00000041771	Slc24a4	A930002M03Rik|AW492432|NCKX4	solute carrier family 24 (sodium/potassium/calcium exchanger), member 4	protein-coding
chr12_102127986_102128486	74.661	-0.177503	0.28642	-0.61973	0.535435	0.685648	all_samples_summits_41441	chr12	102127986	102128486	+	promoter-TSS (NM_001362345)	promoter-TSS (NM_001362345)	-491	NM_172152	238384	Mm.312448	NM_172152	ENSMUSG00000041771	Slc24a4	A930002M03Rik|AW492432|NCKX4	solute carrier family 24 (sodium/potassium/calcium exchanger), member 4	protein-coding
chr12_102128784_102129284	151.342	-0.289751	0.205163	-1.41229	0.157864	0.299449	all_samples_summits_41442	chr12	102128784	102129284	+	5' UTR (NM_001362345, exon 1 of 17)	5' UTR (NM_001362345, exon 1 of 17)	307	NM_001362345	238384	Mm.312448	NM_172152	ENSMUSG00000041771	Slc24a4	A930002M03Rik|AW492432|NCKX4	solute carrier family 24 (sodium/potassium/calcium exchanger), member 4	protein-coding
chr12_102178511_102179011	83.9811	0.275347	0.259895	1.05945	0.289393	0.455104	all_samples_summits_41443	chr12	102178511	102179011	+	intron (NM_172152, intron 2 of 16)	intron (NM_172152, intron 2 of 16)	50034	NM_001362345	238384	Mm.312448	NM_172152	ENSMUSG00000041771	Slc24a4	A930002M03Rik|AW492432|NCKX4	solute carrier family 24 (sodium/potassium/calcium exchanger), member 4	protein-coding
chr12_102180284_102180784	255.078	0.145759	0.156195	0.933184	0.350725	0.517904	all_samples_summits_41444	chr12	102180284	102180784	+	intron (NM_172152, intron 2 of 16)	intron (NM_172152, intron 2 of 16)	51807	NM_001362345	238384	Mm.312448	NM_172152	ENSMUSG00000041771	Slc24a4	A930002M03Rik|AW492432|NCKX4	solute carrier family 24 (sodium/potassium/calcium exchanger), member 4	protein-coding
chr12_102181746_102182246	65.8625	-0.328213	0.215288	-1.52453	0.127376	0.256359	all_samples_summits_41445	chr12	102181746	102182246	+	intron (NM_172152, intron 2 of 16)	intron (NM_172152, intron 2 of 16)	53269	NM_001362345	238384	Mm.312448	NM_172152	ENSMUSG00000041771	Slc24a4	A930002M03Rik|AW492432|NCKX4	solute carrier family 24 (sodium/potassium/calcium exchanger), member 4	protein-coding
chr12_102261770_102262270	153.932	-0.0103979	0.15708	-0.0661949	0.947223	0.969903	all_samples_summits_41446	chr12	102261770	102262270	+	intron (NM_172152, intron 14 of 16)	intron (NM_172152, intron 14 of 16)	-21054	NM_177620	217835	Mm.24145	NM_177620	ENSMUSG00000044456	Rin3	6430500K07|C86933	Ras and Rab interactor 3	protein-coding
chr12_102262699_102263199	282.788	0.00817484	0.125553	0.0651109	0.948086	0.970307	all_samples_summits_41447	chr12	102262699	102263199	+	intron (NM_172152, intron 14 of 16)	intron (NM_172152, intron 14 of 16)	-20125	NM_177620	217835	Mm.24145	NM_177620	ENSMUSG00000044456	Rin3	6430500K07|C86933	Ras and Rab interactor 3	protein-coding
chr12_102282920_102283420	196.959	-0.187391	0.137223	-1.3656	0.172064	0.318209	all_samples_summits_41448	chr12	102282920	102283420	+	promoter-TSS (NM_001161365)	promoter-TSS (NM_001161365)	96	NM_177620	217835	Mm.24145	NM_177620	ENSMUSG00000044456	Rin3	6430500K07|C86933	Ras and Rab interactor 3	protein-coding
chr12_102283907_102284407	95.4563	-0.535499	0.261674	-2.04644	0.0407135	0.112616	all_samples_summits_41449	chr12	102283907	102284407	+	intron (NM_001161365, intron 1 of 9)	intron (NM_001161365, intron 1 of 9)	516	NM_001161365	217835	Mm.24145	NM_177620	ENSMUSG00000044456	Rin3	6430500K07|C86933	Ras and Rab interactor 3	protein-coding
chr12_102286628_102287128	79.7328	-0.507466	0.287896	-1.76267	0.0779561	0.179626	all_samples_summits_41450	chr12	102286628	102287128	+	intron (NM_001161365, intron 1 of 9)	intron (NM_001161365, intron 1 of 9)	3237	NM_001161365	217835	Mm.24145	NM_177620	ENSMUSG00000044456	Rin3	6430500K07|C86933	Ras and Rab interactor 3	protein-coding
chr12_102361550_102362050	192.722	-0.959887	0.339678	-2.82587	0.00471521	0.0224231	all_samples_summits_41451	chr12	102361550	102362050	+	intron (NM_177620, intron 5 of 9)	intron (NM_177620, intron 5 of 9)	78013	NM_011175	19141	Mm.17185	NM_011175	ENSMUSG00000021190	Lgmn	AEP|AI746452|AU022324|Prsc1	legumain	protein-coding
chr12_102387181_102387681	58.9708	-0.0672971	0.224317	-0.300009	0.76417	0.857234	all_samples_summits_41452	chr12	102387181	102387681	+	intron (NM_177620, intron 8 of 9)	intron (NM_177620, intron 8 of 9)	52382	NM_011175	19141	Mm.17185	NM_011175	ENSMUSG00000021190	Lgmn	AEP|AI746452|AU022324|Prsc1	legumain	protein-coding
chr12_102420371_102420871	155.657	0.305306	0.151844	2.01065	0.0443626	0.119763	all_samples_summits_41453	chr12	102420371	102420871	+	intron (NM_011175, intron 2 of 13)	intron (NM_011175, intron 2 of 13)	19192	NM_011175	19141	Mm.17185	NM_011175	ENSMUSG00000021190	Lgmn	AEP|AI746452|AU022324|Prsc1	legumain	protein-coding
chr12_102422042_102422542	414.132	0.571439	0.0918828	6.21922	4.99638e-10	5.75948e-08	all_samples_summits_41454	chr12	102422042	102422542	+	intron (NM_011175, intron 2 of 13)	intron (NM_011175, intron 2 of 13)	17521	NM_011175	19141	Mm.17185	NM_011175	ENSMUSG00000021190	Lgmn	AEP|AI746452|AU022324|Prsc1	legumain	protein-coding
chr12_102422565_102423065	167.761	0.776466	0.160763	4.82989	1.36609e-06	3.96049e-05	all_samples_summits_41455	chr12	102422565	102423065	+	intron (NM_011175, intron 2 of 13)	L1MB7|LINE|L1	16998	NM_011175	19141	Mm.17185	NM_011175	ENSMUSG00000021190	Lgmn	AEP|AI746452|AU022324|Prsc1	legumain	protein-coding
chr12_102426249_102426749	181.835	0.503667	0.144796	3.47845	0.000504321	0.0041401	all_samples_summits_41456	chr12	102426249	102426749	+	intron (NM_011175, intron 1 of 13)	intron (NM_011175, intron 1 of 13)	13314	NM_011175	19141	Mm.17185	NM_011175	ENSMUSG00000021190	Lgmn	AEP|AI746452|AU022324|Prsc1	legumain	protein-coding
chr12_102432109_102432609	324.232	0.281593	0.109077	2.5816	0.00983426	0.0391637	all_samples_summits_41457	chr12	102432109	102432609	+	intron (NM_011175, intron 1 of 13)	MER2|DNA|TcMar-Tigger	7454	NM_011175	19141	Mm.17185	NM_011175	ENSMUSG00000021190	Lgmn	AEP|AI746452|AU022324|Prsc1	legumain	protein-coding
chr12_102439529_102440029	516.461	0.224555	0.0887765	2.52944	0.0114243	0.0436721	all_samples_summits_41458	chr12	102439529	102440029	+	promoter-TSS (NM_011175)	promoter-TSS (NM_011175)	34	NM_011175	19141	Mm.17185	NM_011175	ENSMUSG00000021190	Lgmn	AEP|AI746452|AU022324|Prsc1	legumain	protein-coding
chr12_102460008_102460508	137.536	0.266714	0.18139	1.47039	0.141456	0.27663	all_samples_summits_41459	chr12	102460008	102460508	+	Intergenic	Intergenic	-8876	NM_001199004	27277	Mm.273370	NM_013747	ENSMUSG00000021192	Golga5	Ret-II	golgi autoantigen, golgin subfamily a, 5	protein-coding
chr12_102468786_102469286	467.541	0.176082	0.103099	1.70788	0.0876585	0.195549	all_samples_summits_41460	chr12	102468786	102469286	+	promoter-TSS (NM_013747)	promoter-TSS (NM_013747)	-98	NM_001199004	27277	Mm.273370	NM_013747	ENSMUSG00000021192	Golga5	Ret-II	golgi autoantigen, golgin subfamily a, 5	protein-coding
chr12_102469375_102469875	137.413	-0.431976	0.138762	-3.11307	0.00185152	0.0110572	all_samples_summits_41461	chr12	102469375	102469875	+	promoter-TSS (NM_013747)	promoter-TSS (NM_013747)	-285	NM_013747	27277	Mm.273370	NM_013747	ENSMUSG00000021192	Golga5	Ret-II	golgi autoantigen, golgin subfamily a, 5	protein-coding
chr12_102520284_102520784	65.7741	-0.450235	0.316085	-1.42441	0.154327	0.294715	all_samples_summits_41462	chr12	102520284	102520784	+	Intergenic	RMER19B|LTR|ERVK	-34407	NM_007693	12652	Mm.4137	NM_007693	ENSMUSG00000021194	Chga	ChrA|cgA	chromogranin A	protein-coding
chr12_102521690_102522190	79.6409	-0.293205	0.211541	-1.38604	0.165735	0.31018	all_samples_summits_41463	chr12	102521690	102522190	+	Intergenic	Intergenic	-33001	NM_007693	12652	Mm.4137	NM_007693	ENSMUSG00000021194	Chga	ChrA|cgA	chromogranin A	protein-coding
chr12_102550473_102550973	41.6875	0.398426	0.266051	1.49756	0.134249	0.266345	all_samples_summits_41464	chr12	102550473	102550973	+	Intergenic	Intergenic	-4218	NM_007693	12652	Mm.4137	NM_007693	ENSMUSG00000021194	Chga	ChrA|cgA	chromogranin A	protein-coding
chr12_102570640_102571140	140.315	0.0624447	0.217081	0.287656	0.77361	0.863456	all_samples_summits_41465	chr12	102570640	102571140	+	intron (NM_172584, intron 9 of 9)	intron (NM_172584, intron 9 of 9)	15949	NM_007693	12652	Mm.4137	NM_007693	ENSMUSG00000021194	Chga	ChrA|cgA	chromogranin A	protein-coding
chr12_102647743_102648243	190.096	-0.00125606	0.194548	-0.0064563	0.994849	0.996932	all_samples_summits_41466	chr12	102647743	102648243	+	intron (NM_172584, intron 2 of 9)	intron (NM_172584, intron 2 of 9)	37027	NR_035457	100316812		NR_035457	ENSMUSG00000089324	Mir1936	mir-1936|mmu-mir-1936	microRNA 1936	ncRNA
chr12_102651278_102651778	75.9944	-0.0450655	0.225984	-0.199418	0.841935	0.906984	all_samples_summits_41467	chr12	102651278	102651778	+	intron (NM_172584, intron 2 of 9)	intron (NM_172584, intron 2 of 9)	33492	NR_035457	100316812		NR_035457	ENSMUSG00000089324	Mir1936	mir-1936|mmu-mir-1936	microRNA 1936	ncRNA
chr12_102652446_102652946	69.535	-1.2732	0.22165	-5.74419	9.23629e-09	6.40651e-07	all_samples_summits_41468	chr12	102652446	102652946	+	intron (NM_172584, intron 2 of 9)	intron (NM_172584, intron 2 of 9)	32324	NR_035457	100316812		NR_035457	ENSMUSG00000089324	Mir1936	mir-1936|mmu-mir-1936	microRNA 1936	ncRNA
chr12_102684929_102685429	79.3899	-1.01384	0.281478	-3.60184	0.000315978	0.00287939	all_samples_summits_41469	chr12	102684929	102685429	+	promoter-TSS (NR_035457)	promoter-TSS (NR_035457)	-159	NR_035457	100316812		NR_035457	ENSMUSG00000089324	Mir1936	mir-1936|mmu-mir-1936	microRNA 1936	ncRNA
chr12_102704860_102705360	267.821	0.110317	0.134053	0.822934	0.410546	0.57611	all_samples_summits_41470	chr12	102704860	102705360	+	promoter-TSS (NM_172584)	promoter-TSS (NM_172584)	-241	NM_172584	217837	Mm.482192	NM_172584	ENSMUSG00000057963	Itpk1	BC031182	inositol 1,3,4-triphosphate 5/6 kinase	protein-coding
chr12_102719556_102720056	47.8124	-0.597034	0.261399	-2.28399	0.0223721	0.0721675	all_samples_summits_41471	chr12	102719556	102720056	+	Intergenic	Intergenic	-14937	NM_172584	217837	Mm.482192	NM_172584	ENSMUSG00000057963	Itpk1	BC031182	inositol 1,3,4-triphosphate 5/6 kinase	protein-coding
chr12_102730372_102730872	74.6448	-0.0245873	0.230058	-0.106874	0.914889	0.951624	all_samples_summits_41472	chr12	102730372	102730872	+	Intergenic	MLT1O|LTR|ERVL-MaLR	13039	NM_001142937	64113	Mm.291222	NM_022323	ENSMUSG00000096458	Moap1	AA987038|Map-1|Pnma4	modulator of apoptosis 1	protein-coding
chr12_102731217_102731717	132.676	-0.405805	0.180423	-2.24918	0.0245009	0.0772006	all_samples_summits_41473	chr12	102731217	102731717	+	Intergenic	Intergenic	12194	NM_001142937	64113	Mm.291222	NM_022323	ENSMUSG00000096458	Moap1	AA987038|Map-1|Pnma4	modulator of apoptosis 1	protein-coding
chr12_102743458_102743958	409.076	-0.0581599	0.0974727	-0.596679	0.550722	0.698121	all_samples_summits_41474	chr12	102743458	102743958	+	promoter-TSS (NM_022323)	promoter-TSS (NM_022323)	-11	NM_001324515	320351	Mm.86546	NM_177140	ENSMUSG00000046675	Tmem251	D230037D09Rik	transmembrane protein 251	protein-coding
chr12_102744100_102744600	120.719	-0.425583	0.179648	-2.36899	0.0178369	0.0610059	all_samples_summits_41475	chr12	102744100	102744600	+	promoter-TSS (NM_022323)	promoter-TSS (NM_022323)	590	NM_177140	320351	Mm.86546	NM_177140	ENSMUSG00000046675	Tmem251	D230037D09Rik	transmembrane protein 251	protein-coding
chr12_102757584_102758084	591.947	0.131183	0.0801231	1.63727	0.101575	0.217698	all_samples_summits_41476	chr12	102757584	102758084	+	promoter-TSS (NM_001142939)	promoter-TSS (NM_001142939)	-24	NM_001142938	100233175	Mm.291222	NM_001142938	ENSMUSG00000091931	Gon7	-	GON7, KEOPS complex subunit homolog	protein-coding
chr12_102832741_102833241	101.292	-0.0315976	0.25588	-0.123486	0.901722	0.943138	all_samples_summits_41477	chr12	102832741	102833241	+	intron (NM_172806, intron 4 of 11)	intron (NM_172806, intron 4 of 11)	45415	NM_172806	238386	Mm.63456	NM_172806	ENSMUSG00000041702	Btbd7	5730507E09Rik|8030448M07|E130118E17Rik|FUP1|mKIAA1525	BTB (POZ) domain containing 7	protein-coding
chr12_102877425_102877925	191.046	0.151215	0.141893	1.0657	0.286561	0.45205	all_samples_summits_41478	chr12	102877425	102877925	+	intron (NM_172806, intron 1 of 11)	CpG	731	NM_172806	238386	Mm.63456	NM_172806	ENSMUSG00000041702	Btbd7	5730507E09Rik|8030448M07|E130118E17Rik|FUP1|mKIAA1525	BTB (POZ) domain containing 7	protein-coding
chr12_102878211_102878711	352.883	0.322327	0.115039	2.8019	0.00508022	0.0237094	all_samples_summits_41479	chr12	102878211	102878711	+	promoter-TSS (NM_172806)	promoter-TSS (NM_172806)	-55	NM_172806	238386	Mm.63456	NM_172806	ENSMUSG00000041702	Btbd7	5730507E09Rik|8030448M07|E130118E17Rik|FUP1|mKIAA1525	BTB (POZ) domain containing 7	protein-coding
chr12_103099097_103099597	49.2696	0.791	0.342019	2.31274	0.0207372	0.0682079	all_samples_summits_41480	chr12	103099097	103099597	+	intron (NM_001081017, intron 26 of 48)	intron (NM_001081017, intron 26 of 48)	142799	NM_133364	170952	Mm.217019	NM_133364	ENSMUSG00000041669	Prima1	B230212M13Rik|BB120497|PRiMA	proline rich membrane anchor 1	protein-coding
chr12_103281830_103282330	211.952	0.0594689	0.275783	0.215637	0.829271	0.899516	all_samples_summits_41481	chr12	103281830	103282330	+	Intergenic	Intergenic	32689	NR_136894	102632488	Mm.109435	NR_136894	ENSMUSG00000100789	Gm29508	-	predicted gene 29508	ncRNA
chr12_103303435_103303935	81.7905	-0.329686	0.211407	-1.55948	0.118882	0.243698	all_samples_summits_41482	chr12	103303435	103303935	+	Intergenic	Intergenic	11084	NR_136894	102632488	Mm.109435	NR_136894	ENSMUSG00000100789	Gm29508	-	predicted gene 29508	ncRNA
chr12_103311878_103312378	190.09	-0.398716	0.208996	-1.90777	0.0564205	0.142408	all_samples_summits_41483	chr12	103311878	103312378	+	TTS (NR_136894)	TTS (NR_136894)	2641	NR_136894	102632488	Mm.109435	NR_136894	ENSMUSG00000100789	Gm29508	-	predicted gene 29508	ncRNA
chr12_103325379_103325879	163.04	-0.208354	0.172132	-1.21043	0.226113	0.384159	all_samples_summits_41484	chr12	103325379	103325879	+	intron (NM_023049, intron 7 of 9)	CpG	10670	NM_001195726	100504156	Mm.425749	NM_001195726	ENSMUSG00000096753	Fam181a	EG544888	family with sequence similarity 181, member A	protein-coding
chr12_103341189_103341689	128.609	-0.458032	0.243188	-1.88345	0.0596395	0.148073	all_samples_summits_41485	chr12	103341189	103341689	+	intron (NM_023049, intron 2 of 9)	intron (NM_023049, intron 2 of 9)	14562	NM_023049	65256	Mm.27159	NM_023049	ENSMUSG00000021200	Asb2	1110008E15Rik	ankyrin repeat and SOCS box-containing 2	protein-coding
chr12_103346962_103347462	69.2717	-1.21527	0.293149	-4.14558	3.38962e-05	0.000504571	all_samples_summits_41486	chr12	103346962	103347462	+	intron (NM_023049, intron 1 of 9)	intron (NM_023049, intron 1 of 9)	8789	NM_023049	65256	Mm.27159	NM_023049	ENSMUSG00000021200	Asb2	1110008E15Rik	ankyrin repeat and SOCS box-containing 2	protein-coding
chr12_103348442_103348942	99.7378	-0.280591	0.253258	-1.10792	0.267896	0.431196	all_samples_summits_41487	chr12	103348442	103348942	+	intron (NM_023049, intron 1 of 9)	intron (NM_023049, intron 1 of 9)	7309	NM_023049	65256	Mm.27159	NM_023049	ENSMUSG00000021200	Asb2	1110008E15Rik	ankyrin repeat and SOCS box-containing 2	protein-coding
chr12_103388406_103388906	305.337	0.26174	0.128743	2.03304	0.042048	0.115345	all_samples_summits_41488	chr12	103388406	103388906	+	promoter-TSS (NM_026580)	promoter-TSS (NM_026580)	-25	NM_026580	68149	Mm.127378	NM_026580	ENSMUSG00000021203	Otub2	2010015L18Rik|4930586I02Rik|AI413508|AW557219|OTB2|OTU2	OTU domain, ubiquitin aldehyde binding 2	protein-coding
chr12_103425712_103426212	547.724	0.0655752	0.0768698	0.853069	0.393621	0.560079	all_samples_summits_41489	chr12	103425712	103426212	+	promoter-TSS (NM_020494)	promoter-TSS (NM_020494)	-115	NM_001364162	27225	Mm.3935	NM_020494	ENSMUSG00000041645	Ddx24	1700055J08Rik|2510027P10Rik|AI649272	DEAD (Asp-Glu-Ala-Asp) box polypeptide 24	protein-coding
chr12_103433927_103434427	244.096	0.237671	0.111663	2.12846	0.0332988	0.0969946	all_samples_summits_41490	chr12	103433927	103434427	+	promoter-TSS (NM_026790)	promoter-TSS (NM_026790)	-12	NM_194069	52668	Mm.2121	NM_026790	ENSMUSG00000064215	Ifi27	1110013J02Rik|2900026P10Rik|D12Ertd647e|ISG12a|Ifi27l1	interferon, alpha-inducible protein 27	protein-coding
chr12_103457015_103457515	46.4259	-0.448497	0.372666	-1.20348	0.228789	0.387329	all_samples_summits_41491	chr12	103457015	103457515	+	promoter-TSS (NM_145449)	promoter-TSS (NM_145449)	-42	NM_145449	217845	Mm.298416	NM_145449	ENSMUSG00000021208	Ifi27l2b	1810023F06Rik|ISG12(b2)	interferon, alpha-inducible protein 27 like 2B	protein-coding
chr12_103532061_103532561	385.544	0.296666	0.113765	2.60771	0.00911513	0.0370566	all_samples_summits_41492	chr12	103532061	103532561	+	promoter-TSS (NM_028980)	promoter-TSS (NM_028980)	-254	NM_028980	74521	Mm.248619	NM_028980	ENSMUSG00000021209	Ppp4r4	8430415E04Rik|mKIAA1622	protein phosphatase 4, regulatory subunit 4	protein-coding
chr12_103560981_103561481	90.6429	-0.263265	0.247581	-1.06335	0.287625	0.453217	all_samples_summits_41493	chr12	103560981	103561481	+	intron (NM_028980, intron 3 of 24)	L2a|LINE|L2	28666	NM_028980	74521	Mm.248619	NM_028980	ENSMUSG00000021209	Ppp4r4	8430415E04Rik|mKIAA1622	protein phosphatase 4, regulatory subunit 4	protein-coding
chr12_103565101_103565601	274.443	0.30028	0.135623	2.21407	0.026824	0.0824532	all_samples_summits_41494	chr12	103565101	103565601	+	intron (NM_028980, intron 3 of 24)	intron (NM_028980, intron 3 of 24)	32786	NM_028980	74521	Mm.248619	NM_028980	ENSMUSG00000021209	Ppp4r4	8430415E04Rik|mKIAA1622	protein phosphatase 4, regulatory subunit 4	protein-coding
chr12_103567079_103567579	46.0682	-0.333937	0.257449	-1.2971	0.194597	0.346382	all_samples_summits_41495	chr12	103567079	103567579	+	intron (NM_028980, intron 3 of 24)	intron (NM_028980, intron 3 of 24)	34764	NM_028980	74521	Mm.248619	NM_028980	ENSMUSG00000021209	Ppp4r4	8430415E04Rik|mKIAA1622	protein phosphatase 4, regulatory subunit 4	protein-coding
chr12_103578094_103578594	79.9296	0.533855	0.217397	2.45567	0.0140622	0.0512123	all_samples_summits_41496	chr12	103578094	103578594	+	intron (NM_028980, intron 5 of 24)	intron (NM_028980, intron 5 of 24)	45779	NM_028980	74521	Mm.248619	NM_028980	ENSMUSG00000021209	Ppp4r4	8430415E04Rik|mKIAA1622	protein phosphatase 4, regulatory subunit 4	protein-coding
chr12_103598352_103598852	96.3851	-0.239777	0.192651	-1.24462	0.213272	0.369346	all_samples_summits_41497	chr12	103598352	103598852	+	intron (NM_028980, intron 16 of 24)	intron (NM_028980, intron 16 of 24)	32842	NM_144834	217847	Mm.29094	NM_144834	ENSMUSG00000061947	Serpina10	PZI|ZPI	serine (or cysteine) peptidase inhibitor, clade A (alpha-1 antiproteinase, antitrypsin), member 10	protein-coding
chr12_103643304_103643804	41.4202	0.00536025	0.249535	0.0214809	0.982862	0.990207	all_samples_summits_41498	chr12	103643304	103643804	+	Intergenic	LTR41|LTR|ERVL	-12110	NM_001301404	217847	Mm.29094	NM_144834	ENSMUSG00000061947	Serpina10	PZI|ZPI	serine (or cysteine) peptidase inhibitor, clade A (alpha-1 antiproteinase, antitrypsin), member 10	protein-coding
chr12_103988972_103989472	45.2121	-0.850842	0.376847	-2.25779	0.0239586	0.0759627	all_samples_summits_41499	chr12	103988972	103989472	+	intron (NM_001166350, intron 1 of 4)	intron (NM_001166350, intron 1 of 4)	721	NM_199314	380780	Mm.201338	NM_199314	ENSMUSG00000063232	Serpina11	Gm895	serine (or cysteine) peptidase inhibitor, clade A (alpha-1 antiproteinase, antitrypsin), member 11	protein-coding
chr12_103995243_103995743	39.8965	-0.0659022	0.334017	-0.197302	0.843591	0.908035	all_samples_summits_41500	chr12	103995243	103995743	+	Intergenic	Intergenic	-5536	NM_001166350	380780	Mm.201338	NM_199314	ENSMUSG00000063232	Serpina11	Gm895	serine (or cysteine) peptidase inhibitor, clade A (alpha-1 antiproteinase, antitrypsin), member 11	protein-coding
chr12_104002611_104003111	219.522	0.137863	0.18903	0.729316	0.465809	0.626152	all_samples_summits_41501	chr12	104002611	104003111	+	intron (NM_001361912, intron 2 of 4)	L1M4|LINE|L1	10791	NM_001361912	71907	Mm.326723	NM_027997	ENSMUSG00000058260	Serpina9	2310014L03Rik|AW049635|Centerin	serine (or cysteine) peptidase inhibitor, clade A (alpha-1 antiproteinase, antitrypsin), member 9	protein-coding
chr12_104055731_104056231	72.4193	0.180306	0.229039	0.787231	0.431147	0.594902	all_samples_summits_41502	chr12	104055731	104056231	+	Intergenic	Intergenic	-11538	NM_026535	68054	Mm.20286	NM_026535	ENSMUSG00000041567	Serpina12	4632419J12Rik	serine (or cysteine) peptidase inhibitor, clade A (alpha-1 antiproteinase, antitrypsin), member 12	protein-coding
chr12_104064927_104065427	118.259	-0.0890665	0.240635	-0.370132	0.711284	0.820633	all_samples_summits_41503	chr12	104064927	104065427	+	Intergenic	Intergenic	-12782	NR_002861	321018	Mm.297023	NR_002861		Serpina4-ps1	KALps|Klst	serine (or cysteine) peptidase inhibitor, clade A, member 4, pseudogene 1	pseudo
chr12_104692338_104692838	55.6588	-0.930456	0.230302	-4.04015	5.34173e-05	0.000716958	all_samples_summits_41504	chr12	104692338	104692838	+	intron (NM_148948, intron 24 of 26)	intron (NM_148948, intron 24 of 26)	59364	NM_148948	192119	Mm.21135	NM_148948	ENSMUSG00000041415	Dicer1	1110006F08Rik|D12Ertd7e|mKIAA0928	dicer 1, ribonuclease type III	protein-coding
chr12_104722008_104722508	91.9685	-0.278143	0.19172	-1.45078	0.146842	0.284197	all_samples_summits_41505	chr12	104722008	104722508	+	exon (NM_148948, exon 8 of 27)	exon (NM_148948, exon 8 of 27)	29694	NM_148948	192119	Mm.21135	NM_148948	ENSMUSG00000041415	Dicer1	1110006F08Rik|D12Ertd7e|mKIAA0928	dicer 1, ribonuclease type III	protein-coding
chr12_104751945_104752445	401.124	0.207511	0.0868533	2.38921	0.0168846	0.0585931	all_samples_summits_41506	chr12	104751945	104752445	+	promoter-TSS (NM_148948)	promoter-TSS (NM_148948)	-243	NM_148948	192119	Mm.21135	NM_148948	ENSMUSG00000041415	Dicer1	1110006F08Rik|D12Ertd7e|mKIAA0928	dicer 1, ribonuclease type III	protein-coding
chr12_104818035_104818535	86.9449	-0.472937	0.222108	-2.12931	0.0332284	0.0968717	all_samples_summits_41507	chr12	104818035	104818535	+	intron (NR_104437, intron 1 of 13)	MIR|SINE|MIR	46791	NR_104435	94040	Mm.244078	NM_053155	ENSMUSG00000021097	Clmn	9330188N17Rik|AI428889|AI788815|mKIAA1188	calmin	protein-coding
chr12_104824552_104825052	141.372	0.0240905	0.145504	0.165565	0.868499	0.92301	all_samples_summits_41508	chr12	104824552	104825052	+	intron (NR_104437, intron 1 of 13)	intron (NR_104437, intron 1 of 13)	40274	NR_104435	94040	Mm.244078	NM_053155	ENSMUSG00000021097	Clmn	9330188N17Rik|AI428889|AI788815|mKIAA1188	calmin	protein-coding
chr12_104829804_104830304	86.9576	-0.157681	0.23022	-0.684915	0.493398	0.650108	all_samples_summits_41509	chr12	104829804	104830304	+	intron (NR_104437, intron 1 of 13)	intron (NR_104437, intron 1 of 13)	35022	NR_104435	94040	Mm.244078	NM_053155	ENSMUSG00000021097	Clmn	9330188N17Rik|AI428889|AI788815|mKIAA1188	calmin	protein-coding
chr12_104844918_104845418	88.119	-0.0808718	0.257606	-0.313936	0.753569	0.850208	all_samples_summits_41510	chr12	104844918	104845418	+	intron (NR_104437, intron 1 of 13)	intron (NR_104437, intron 1 of 13)	19908	NR_104435	94040	Mm.244078	NM_053155	ENSMUSG00000021097	Clmn	9330188N17Rik|AI428889|AI788815|mKIAA1188	calmin	protein-coding
chr12_104845669_104846169	318.366	0.25097	0.102066	2.4589	0.0139362	0.0508728	all_samples_summits_41511	chr12	104845669	104846169	+	intron (NR_104437, intron 1 of 13)	intron (NR_104437, intron 1 of 13)	19157	NR_104435	94040	Mm.244078	NM_053155	ENSMUSG00000021097	Clmn	9330188N17Rik|AI428889|AI788815|mKIAA1188	calmin	protein-coding
chr12_104856564_104857064	68.9826	-1.36872	0.281103	-4.8691	1.1211e-06	3.40132e-05	all_samples_summits_41512	chr12	104856564	104857064	+	intron (NR_104437, intron 1 of 13)	intron (NR_104437, intron 1 of 13)	8262	NR_104435	94040	Mm.244078	NM_053155	ENSMUSG00000021097	Clmn	9330188N17Rik|AI428889|AI788815|mKIAA1188	calmin	protein-coding
chr12_104863663_104864163	119.893	0.143363	0.203592	0.704171	0.481327	0.639749	all_samples_summits_41513	chr12	104863663	104864163	+	intron (NR_104437, intron 1 of 13)	intron (NR_104437, intron 1 of 13)	1163	NR_104435	94040	Mm.244078	NM_053155	ENSMUSG00000021097	Clmn	9330188N17Rik|AI428889|AI788815|mKIAA1188	calmin	protein-coding
chr12_104864310_104864810	85.5102	-0.352822	0.210345	-1.67735	0.0934745	0.204941	all_samples_summits_41514	chr12	104864310	104864810	+	intron (NR_104437, intron 1 of 13)	intron (NR_104437, intron 1 of 13)	516	NR_104435	94040	Mm.244078	NM_053155	ENSMUSG00000021097	Clmn	9330188N17Rik|AI428889|AI788815|mKIAA1188	calmin	protein-coding
chr12_104867292_104867792	108.127	-0.563352	0.195168	-2.88649	0.00389563	0.019445	all_samples_summits_41515	chr12	104867292	104867792	+	Intergenic	Intergenic	-2466	NM_053155	94040	Mm.244078	NM_053155	ENSMUSG00000021097	Clmn	9330188N17Rik|AI428889|AI788815|mKIAA1188	calmin	protein-coding
chr12_104867803_104868303	142.456	-0.11144	0.252037	-0.442157	0.658376	0.782487	all_samples_summits_41516	chr12	104867803	104868303	+	Intergenic	Intergenic	-2977	NM_053155	94040	Mm.244078	NM_053155	ENSMUSG00000021097	Clmn	9330188N17Rik|AI428889|AI788815|mKIAA1188	calmin	protein-coding
chr12_104939623_104940123	66.3446	-0.396526	0.248147	-1.59794	0.110055	0.230586	all_samples_summits_41517	chr12	104939623	104940123	+	intron (NM_172500, intron 15 of 16)	intron (NM_172500, intron 15 of 16)	58804	NM_001042699	212073	Mm.212688	NM_172500	ENSMUSG00000054150	Syne3	KASH3|nesprin-3	spectrin repeat containing, nuclear envelope family member 3	protein-coding
chr12_105000825_105001325	97.1629	-0.26711	0.326831	-0.817272	0.413773	0.578687	all_samples_summits_41518	chr12	105000825	105001325	+	intron (NM_172500, intron 1 of 16)	intron (NM_172500, intron 1 of 16)	-2398	NM_001042699	212073	Mm.212688	NM_172500	ENSMUSG00000054150	Syne3	KASH3|nesprin-3	spectrin repeat containing, nuclear envelope family member 3	protein-coding
chr12_105008791_105009291	85.3346	-0.933438	0.254267	-3.67109	0.000241515	0.00233986	all_samples_summits_41519	chr12	105008791	105009291	+	intron (NM_172500, intron 1 of 16)	intron (NM_172500, intron 1 of 16)	768	NM_172500	212073	Mm.212688	NM_172500	ENSMUSG00000054150	Syne3	KASH3|nesprin-3	spectrin repeat containing, nuclear envelope family member 3	protein-coding
chr12_105009806_105010306	164.129	-0.748419	0.190256	-3.93375	8.36313e-05	0.00102631	all_samples_summits_41520	chr12	105009806	105010306	+	promoter-TSS (NM_172500)	promoter-TSS (NM_172500)	-247	NM_172500	212073	Mm.212688	NM_172500	ENSMUSG00000054150	Syne3	KASH3|nesprin-3	spectrin repeat containing, nuclear envelope family member 3	protein-coding
chr12_105027649_105028149	76.9871	-0.0759945	0.21969	-0.345917	0.729405	0.83299	all_samples_summits_41521	chr12	105027649	105028149	+	Intergenic	Intergenic	3242	NR_037229	100526471		NR_037229	ENSMUSG00000106366	Mir3069	mir-3069|mmu-mir-3069	microRNA 3069	ncRNA
chr12_105032247_105032747	831.131	0.214521	0.0678105	3.16354	0.00155862	0.00970977	all_samples_summits_41522	chr12	105032247	105032747	+	promoter-TSS (NM_028419)	promoter-TSS (NM_028419)	-121	NM_028419	73046	Mm.29128	NM_028419	ENSMUSG00000021102	Glrx5	-	glutaredoxin 5	protein-coding
chr12_105033062_105033562	95.6008	-0.607871	0.198372	-3.0643	0.00218179	0.0125593	all_samples_summits_41523	chr12	105033062	105033562	+	intron (NM_028419, intron 1 of 1)	intron (NM_028419, intron 1 of 1)	694	NM_028419	73046	Mm.29128	NM_028419	ENSMUSG00000021102	Glrx5	-	glutaredoxin 5	protein-coding
chr12_105092685_105093185	72.8038	-0.684137	0.363163	-1.88383	0.0595883	0.147984	all_samples_summits_41524	chr12	105092685	105093185	+	Intergenic	Intergenic	-54084	NR_155261	27381	Mm.103653	NM_013775	ENSMUSG00000060863	Tcl1b2	-	T cell leukemia/lymphoma 1B, 2	protein-coding
chr12_105562847_105563347	46.163	0.0253044	0.369959	0.0683977	0.945469	0.969006	all_samples_summits_41525	chr12	105562847	105563347	+	promoter-TSS (NM_009747)	promoter-TSS (NM_009747)	-75	NM_009747	12062	Mm.390475	NM_009747	ENSMUSG00000021070	Bdkrb2	B(2)|B2|B2R|BK-2|BK2|BK2R|BKR2|BRB2	bradykinin receptor, beta 2	protein-coding
chr12_105684239_105684739	168.007	-0.299578	0.145321	-2.06149	0.0392559	0.109598	all_samples_summits_41526	chr12	105684239	105684739	+	promoter-TSS (NM_178613)	promoter-TSS (NM_178613)	752	NM_029654	76559	Mm.114362	NM_029654	ENSMUSG00000041341	Atg2b	2410024A21Rik|AI047755|AI503411|AW558123|C030004M05Rik|C630028L02Rik|mKIAA4067	autophagy related 2B	protein-coding
chr12_105685034_105685534	409.979	0.113382	0.0972641	1.16572	0.243729	0.404083	all_samples_summits_41527	chr12	105685034	105685534	+	promoter-TSS (NM_029654)	promoter-TSS (NM_029654)	-43	NM_029654	76559	Mm.114362	NM_029654	ENSMUSG00000041341	Atg2b	2410024A21Rik|AI047755|AI503411|AW558123|C030004M05Rik|C630028L02Rik|mKIAA4067	autophagy related 2B	protein-coding
chr12_105784228_105784728	362.313	0.01032	0.0960061	0.107493	0.914398	0.951285	all_samples_summits_41528	chr12	105784228	105784728	+	promoter-TSS (NM_011112)	promoter-TSS (NM_011112)	-219	NM_011112	18789	Mm.255877	NM_011112	ENSMUSG00000021111	Papola	Pap|PapIII|Plap	poly (A) polymerase alpha	protein-coding
chr12_105784929_105785429	192.707	0.209294	0.125389	1.66916	0.0950853	0.207439	all_samples_summits_41529	chr12	105784929	105785429	+	intron (NM_001347440, intron 1 of 20)	CpG	482	NM_001347440	18789	Mm.255877	NM_011112	ENSMUSG00000021111	Papola	Pap|PapIII|Plap	poly (A) polymerase alpha	protein-coding
chr12_105816649_105817149	90.1294	-0.849487	0.236754	-3.58806	0.000333152	0.00300842	all_samples_summits_41530	chr12	105816649	105817149	+	intron (NM_001347440, intron 12 of 20)	intron (NM_001347440, intron 12 of 20)	32202	NM_001347440	18789	Mm.255877	NM_011112	ENSMUSG00000021111	Papola	Pap|PapIII|Plap	poly (A) polymerase alpha	protein-coding
chr12_105962623_105963123	114.411	-0.556726	0.18064	-3.08196	0.00205645	0.0120148	all_samples_summits_41531	chr12	105962623	105963123	+	Intergenic	CpG	-47390	NM_001029844	22367	Mm.2981	NM_011705	ENSMUSG00000021115	Vrk1	51PK	vaccinia related kinase 1	protein-coding
chr12_105981296_105981796	118.033	-0.253003	0.217459	-1.16345	0.244646	0.40507	all_samples_summits_41532	chr12	105981296	105981796	+	Intergenic	MLT1J|LTR|ERVL-MaLR	-28717	NM_001029844	22367	Mm.2981	NM_011705	ENSMUSG00000021115	Vrk1	51PK	vaccinia related kinase 1	protein-coding
chr12_106009957_106010457	449.973	0.041306	0.0974707	0.423778	0.671727	0.792348	all_samples_summits_41533	chr12	106009957	106010457	+	promoter-TSS (NM_011705)	promoter-TSS (NM_011705)	-56	NM_001029844	22367	Mm.2981	NM_011705	ENSMUSG00000021115	Vrk1	51PK	vaccinia related kinase 1	protein-coding
chr12_106055736_106056236	95.7934	-0.704664	0.187861	-3.75099	0.000176138	0.00182401	all_samples_summits_41534	chr12	106055736	106056236	+	intron (NM_001029843, intron 6 of 13)	intron (NM_001029843, intron 6 of 13)	19446	NM_001364368	22367	Mm.2981	NM_011705	ENSMUSG00000021115	Vrk1	51PK	vaccinia related kinase 1	protein-coding
chr12_106168603_106169103	290.94	0.33119	0.123971	2.67151	0.00755111	0.0320885	all_samples_summits_41535	chr12	106168603	106169103	+	Intergenic	Intergenic	132313	NM_001364368	22367	Mm.2981	NM_011705	ENSMUSG00000021115	Vrk1	51PK	vaccinia related kinase 1	protein-coding
chr12_106173980_106174480	128.985	0.0325591	0.168337	0.193417	0.846633	0.909989	all_samples_summits_41536	chr12	106173980	106174480	+	Intergenic	CpG	137690	NM_001364368	22367	Mm.2981	NM_011705	ENSMUSG00000021115	Vrk1	51PK	vaccinia related kinase 1	protein-coding
chr12_106175137_106175637	94.7498	-0.531698	0.187258	-2.83939	0.00451997	0.0217613	all_samples_summits_41537	chr12	106175137	106175637	+	Intergenic	Intergenic	138847	NM_001364368	22367	Mm.2981	NM_011705	ENSMUSG00000021115	Vrk1	51PK	vaccinia related kinase 1	protein-coding
chr12_106177229_106177729	301.234	0.030624	0.0995673	0.307571	0.758409	0.853307	all_samples_summits_41538	chr12	106177229	106177729	+	Intergenic	B4|SINE|B4	140939	NM_001364368	22367	Mm.2981	NM_011705	ENSMUSG00000021115	Vrk1	51PK	vaccinia related kinase 1	protein-coding
chr12_106183929_106184429	155.668	0.0984258	0.174002	0.56566	0.571625	0.714556	all_samples_summits_41539	chr12	106183929	106184429	+	Intergenic	Intergenic	147639	NM_001364368	22367	Mm.2981	NM_011705	ENSMUSG00000021115	Vrk1	51PK	vaccinia related kinase 1	protein-coding
chr12_106185253_106185753	201.087	-0.00579981	0.143393	-0.0404471	0.967737	0.982032	all_samples_summits_41540	chr12	106185253	106185753	+	Intergenic	Intergenic	148963	NM_001364368	22367	Mm.2981	NM_011705	ENSMUSG00000021115	Vrk1	51PK	vaccinia related kinase 1	protein-coding
chr12_106187302_106187802	57.2021	-0.120519	0.309809	-0.389009	0.697269	0.810656	all_samples_summits_41541	chr12	106187302	106187802	+	Intergenic	Intergenic	151012	NM_001364368	22367	Mm.2981	NM_011705	ENSMUSG00000021115	Vrk1	51PK	vaccinia related kinase 1	protein-coding
chr12_106379256_106379756	59.0444	-0.313141	0.227868	-1.37422	0.169373	0.314823	all_samples_summits_41542	chr12	106379256	106379756	+	Intergenic	Intergenic	68160	NR_036593	76639	Mm.375609	NR_036593	ENSMUSG00000092066	1700121N20Rik	-	RIKEN cDNA 1700121N20 gene	ncRNA
chr12_107338673_107339173	68.8147	-1.07299	0.235535	-4.55556	5.22474e-06	0.000114573	all_samples_summits_41543	chr12	107338673	107339173	+	Intergenic	MamRep434|DNA|TcMar-Tigger	396565	NR_045973	74968	Mm.359821	NR_045973	ENSMUSG00000085641	4930465M20Rik	4930431H15Rik	RIKEN cDNA 4930465M20 gene	ncRNA
chr12_107645356_107645856	93.7474	-0.521942	0.2961	-1.76272	0.0779473	0.179615	all_samples_summits_41544	chr12	107645356	107645856	+	Intergenic	Intergenic	89882	NR_045973	74968	Mm.359821	NR_045973	ENSMUSG00000085641	4930465M20Rik	4930431H15Rik	RIKEN cDNA 4930465M20 gene	ncRNA
chr12_107852871_107853371	85.3511	-1.07104	0.23461	-4.56521	4.98998e-06	0.000110608	all_samples_summits_41545	chr12	107852871	107853371	+	Intergenic	Intergenic	-117633	NR_045973	74968	Mm.359821	NR_045973	ENSMUSG00000085641	4930465M20Rik	4930431H15Rik	RIKEN cDNA 4930465M20 gene	ncRNA
chr12_107930940_107931440	215.772	0.0145163	0.118851	0.122138	0.90279	0.943721	all_samples_summits_41546	chr12	107930940	107931440	+	intron (NM_001286343, intron 1 of 1)	intron (NM_001286343, intron 1 of 1)	72224	NM_001079883	58208	Mm.392694	NM_021399	ENSMUSG00000048251	Bcl11b	9130430L19Rik|AI604821|B630002E05Rik|BCL-11B|Ctip2|Rit1	B cell leukemia/lymphoma 11B	protein-coding
chr12_107961025_107961525	70.1119	-0.911415	0.227432	-4.00742	6.1386e-05	0.000803813	all_samples_summits_41547	chr12	107961025	107961525	+	intron (NM_001286343, intron 1 of 1)	intron (NM_001286343, intron 1 of 1)	42139	NM_001079883	58208	Mm.392694	NM_021399	ENSMUSG00000048251	Bcl11b	9130430L19Rik|AI604821|B630002E05Rik|BCL-11B|Ctip2|Rit1	B cell leukemia/lymphoma 11B	protein-coding
chr12_108105115_108105615	96.6541	-0.41652	0.241752	-1.72292	0.0849033	0.191102	all_samples_summits_41548	chr12	108105115	108105615	+	Intergenic	Intergenic	73876	NM_001364269	52690	Mm.159185	NM_028262	ENSMUSG00000056770	Setd3	2610102I01Rik|2610305M23Rik|6030490B17Rik|D12Ertd771e	SET domain containing 3	protein-coding
chr12_108178639_108179139	166.883	0.0953849	0.13362	0.713852	0.475319	0.634448	all_samples_summits_41549	chr12	108178639	108179139	+	promoter-TSS (NM_009832)	promoter-TSS (NM_009832)	352	NM_001364269	52690	Mm.159185	NM_028262	ENSMUSG00000056770	Setd3	2610102I01Rik|2610305M23Rik|6030490B17Rik|D12Ertd771e	SET domain containing 3	protein-coding
chr12_108179189_108179689	762.299	0.0694541	0.0811086	0.85631	0.391826	0.55841	all_samples_summits_41550	chr12	108179189	108179689	+	promoter-TSS (NM_028262)	promoter-TSS (NM_028262)	-155	NM_028262	52690	Mm.159185	NM_028262	ENSMUSG00000056770	Setd3	2610102I01Rik|2610305M23Rik|6030490B17Rik|D12Ertd771e	SET domain containing 3	protein-coding
chr12_108206601_108207101	56.9505	0.0487568	0.248635	0.196098	0.844534	0.908607	all_samples_summits_41551	chr12	108206601	108207101	+	intron (NM_001159910, intron 5 of 5)	intron (NM_001159910, intron 5 of 5)	27113	NM_009832	12454	Mm.474441	NM_009832	ENSMUSG00000021258	Ccnk	AW123198|AW413594|CPR4|CycK	cyclin K	protein-coding
chr12_108230996_108231496	62.4924	-0.593223	0.27894	-2.12671	0.0334444	0.0973284	all_samples_summits_41552	chr12	108230996	108231496	+	intron (NM_001159910, intron 1 of 5)	intron (NM_001159910, intron 1 of 5)	44147	NM_001159910	668158		NM_001159910	ENSMUSG00000084883	Ccdc85c	EG668158|Gm265|Gm9010|hhy	coiled-coil domain containing 85C	protein-coding
chr12_108235136_108235636	72.4075	0.155436	0.288478	0.538815	0.590015	0.729698	all_samples_summits_41553	chr12	108235136	108235636	+	intron (NM_001159910, intron 1 of 5)	intron (NM_001159910, intron 1 of 5)	40007	NM_001159910	668158		NM_001159910	ENSMUSG00000084883	Ccdc85c	EG668158|Gm265|Gm9010|hhy	coiled-coil domain containing 85C	protein-coding
chr12_108239426_108239926	76.0082	-0.141468	0.267231	-0.529384	0.596539	0.734722	all_samples_summits_41554	chr12	108239426	108239926	+	intron (NM_001159910, intron 1 of 5)	MT-int|LTR|ERVL-MaLR	35717	NM_001159910	668158		NM_001159910	ENSMUSG00000084883	Ccdc85c	EG668158|Gm265|Gm9010|hhy	coiled-coil domain containing 85C	protein-coding
chr12_108249417_108249917	74.6634	-0.691641	0.229007	-3.02017	0.0025263	0.0140578	all_samples_summits_41555	chr12	108249417	108249917	+	intron (NM_001159910, intron 1 of 5)	intron (NM_001159910, intron 1 of 5)	25726	NM_001159910	668158		NM_001159910	ENSMUSG00000084883	Ccdc85c	EG668158|Gm265|Gm9010|hhy	coiled-coil domain containing 85C	protein-coding
chr12_108274954_108275454	158.194	0.297324	0.166495	1.78579	0.0741338	0.173195	all_samples_summits_41556	chr12	108274954	108275454	+	5' UTR (NM_001159910, exon 1 of 6)	5' UTR (NM_001159910, exon 1 of 6)	189	NM_001159910	668158		NM_001159910	ENSMUSG00000084883	Ccdc85c	EG668158|Gm265|Gm9010|hhy	coiled-coil domain containing 85C	protein-coding
chr12_108275502_108276002	511.687	0.246021	0.107655	2.28527	0.022297	0.0719682	all_samples_summits_41557	chr12	108275502	108276002	+	promoter-TSS (NM_001159910)	promoter-TSS (NM_001159910)	-359	NM_001159910	668158		NM_001159910	ENSMUSG00000084883	Ccdc85c	EG668158|Gm265|Gm9010|hhy	coiled-coil domain containing 85C	protein-coding
chr12_108276438_108276938	198.825	-0.28107	0.14699	-1.91217	0.0558546	0.141358	all_samples_summits_41558	chr12	108276438	108276938	+	Intergenic	Intergenic	-1295	NM_001159910	668158		NM_001159910	ENSMUSG00000084883	Ccdc85c	EG668158|Gm265|Gm9010|hhy	coiled-coil domain containing 85C	protein-coding
chr12_108292922_108293422	67.4512	-0.219506	0.22674	-0.968095	0.332997	0.500271	all_samples_summits_41559	chr12	108292922	108293422	+	Intergenic	Intergenic	-13098	NM_001044380	214305	Mm.36423	NM_001044380	ENSMUSG00000021260	Hhipl1	1600002O04Rik|AK129450|mKIAA1822	hedgehog interacting protein-like 1	protein-coding
chr12_108332949_108333449	160.011	-0.0673445	0.1448	-0.465087	0.641869	0.770147	all_samples_summits_41560	chr12	108332949	108333449	+	Intergenic	Intergenic	-1117	NM_010010	13116	Mm.41911	NM_010010	ENSMUSG00000021259	Cyp46a1	CH24H|Cyp46	cytochrome P450, family 46, subfamily a, polypeptide 1	protein-coding
chr12_108333902_108334402	563.247	0.28894	0.075486	3.82773	0.000129332	0.00143228	all_samples_summits_41561	chr12	108333902	108334402	+	promoter-TSS (NM_010010)	promoter-TSS (NM_010010)	-164	NM_010010	13116	Mm.41911	NM_010010	ENSMUSG00000021259	Cyp46a1	CH24H|Cyp46	cytochrome P450, family 46, subfamily a, polypeptide 1	protein-coding
chr12_108363750_108364250	61.04	-0.123327	0.266724	-0.462375	0.643812	0.771624	all_samples_summits_41562	chr12	108363750	108364250	+	Intergenic	Intergenic	-7153	NM_001286346	68519	Mm.236645	NM_001043335	ENSMUSG00000058070	Eml1	1110008N23Rik|A930030P13Rik|AA171013|AI847476|AI853955|ELP79|EMAP|EMAP-1|EMAPL|heco	echinoderm microtubule associated protein like 1	protein-coding
chr12_108393609_108394109	79.8462	0.13486	0.326104	0.413548	0.679205	0.797548	all_samples_summits_41563	chr12	108393609	108394109	+	intron (NM_001286346, intron 1 of 21)	intron (NM_001286346, intron 1 of 21)	-16774	NM_001286347	68519	Mm.236645	NM_001043335	ENSMUSG00000058070	Eml1	1110008N23Rik|A930030P13Rik|AA171013|AI847476|AI853955|ELP79|EMAP|EMAP-1|EMAPL|heco	echinoderm microtubule associated protein like 1	protein-coding
chr12_108422854_108423354	147.33	-0.437704	0.241136	-1.81517	0.0694976	0.165248	all_samples_summits_41564	chr12	108422854	108423354	+	promoter-TSS (NM_001364196)	promoter-TSS (NM_001364196)	288	NM_001043335	68519	Mm.236645	NM_001043335	ENSMUSG00000058070	Eml1	1110008N23Rik|A930030P13Rik|AA171013|AI847476|AI853955|ELP79|EMAP|EMAP-1|EMAPL|heco	echinoderm microtubule associated protein like 1	protein-coding
chr12_108689067_108689567	82.8425	-0.259146	0.192932	-1.3432	0.179206	0.326978	all_samples_summits_41565	chr12	108689067	108689567	+	TTS (NM_027299)	TTS (NM_027299)	12989	NM_027299	70059	Mm.207605	NM_027299	ENSMUSG00000021263	Degs2	2210008A03Rik|AI852933|DES2	delta(4)-desaturase, sphingolipid 2	protein-coding
chr12_108702105_108702605	94.97	-1.74746	0.329783	-5.29883	1.16548e-07	5.40676e-06	all_samples_summits_41566	chr12	108702105	108702605	+	promoter-TSS (NM_027299)	promoter-TSS (NM_027299)	-49	NM_001171002	70059	Mm.207605	NM_027299	ENSMUSG00000021263	Degs2	2210008A03Rik|AI852933|DES2	delta(4)-desaturase, sphingolipid 2	protein-coding
chr12_108710812_108711312	177.17	0.253636	0.157237	1.61308	0.106727	0.225533	all_samples_summits_41567	chr12	108710812	108711312	+	Intergenic	Intergenic	-8756	NM_001171002	70059	Mm.207605	NM_027299	ENSMUSG00000021263	Degs2	2210008A03Rik|AI852933|DES2	delta(4)-desaturase, sphingolipid 2	protein-coding
chr12_108757850_108758350	369.51	0.00396061	0.0922033	0.0429552	0.965737	0.980678	all_samples_summits_41568	chr12	108757850	108758350	+	Intergenic	CpG	-35197	NM_009537	22632	Mm.3868	NM_009537	ENSMUSG00000021264	Yy1	NF-E1|YY-1	YY1 transcription factor	protein-coding
chr12_108765661_108766161	112.864	0.0796887	0.189261	0.421052	0.673717	0.793718	all_samples_summits_41569	chr12	108765661	108766161	+	Intergenic	Intergenic	-27386	NM_009537	22632	Mm.3868	NM_009537	ENSMUSG00000021264	Yy1	NF-E1|YY-1	YY1 transcription factor	protein-coding
chr12_108787315_108787815	105.421	0.44561	0.201901	2.20707	0.0273088	0.0835278	all_samples_summits_41570	chr12	108787315	108787815	+	Intergenic	Intergenic	-5732	NM_009537	22632	Mm.3868	NM_009537	ENSMUSG00000021264	Yy1	NF-E1|YY-1	YY1 transcription factor	protein-coding
chr12_108792080_108792580	190.883	0.158428	0.139906	1.13239	0.25747	0.419549	all_samples_summits_41571	chr12	108792080	108792580	+	promoter-TSS (NM_009537)	promoter-TSS (NM_009537)	-967	NM_009537	22632	Mm.3868	NM_009537	ENSMUSG00000021264	Yy1	NF-E1|YY-1	YY1 transcription factor	protein-coding
chr12_108792700_108793200	622.737	0.256914	0.0801389	3.20586	0.00134661	0.00871225	all_samples_summits_41572	chr12	108792700	108793200	+	promoter-TSS (NM_009537)	promoter-TSS (NM_009537)	-347	NM_009537	22632	Mm.3868	NM_009537	ENSMUSG00000021264	Yy1	NF-E1|YY-1	YY1 transcription factor	protein-coding
chr12_108793986_108794486	233.991	0.203099	0.157087	1.29291	0.196041	0.348065	all_samples_summits_41573	chr12	108793986	108794486	+	intron (NM_009537, intron 1 of 4)	CpG-3499	939	NM_009537	22632	Mm.3868	NM_009537	ENSMUSG00000021264	Yy1	NF-E1|YY-1	YY1 transcription factor	protein-coding
chr12_108823027_108823527	76.8595	-0.473488	0.242328	-1.95392	0.0507112	0.131839	all_samples_summits_41574	chr12	108823027	108823527	+	Intergenic	Intergenic	12599	NM_181328	214663	Mm.266264	NM_181328	ENSMUSG00000021265	Slc25a29	C030003J19Rik|CACL|mCACL	solute carrier family 25 (mitochondrial carrier, palmitoylcarnitine transporter), member 29	protein-coding
chr12_108835084_108835584	122.511	-0.3196	0.183161	-1.74492	0.0809996	0.184668	all_samples_summits_41575	chr12	108835084	108835584	+	intron (NM_181328, intron 1 of 3)	intron (NM_181328, intron 1 of 3)	542	NM_181328	214663	Mm.266264	NM_181328	ENSMUSG00000021265	Slc25a29	C030003J19Rik|CACL|mCACL	solute carrier family 25 (mitochondrial carrier, palmitoylcarnitine transporter), member 29	protein-coding
chr12_108835701_108836201	564.591	0.216571	0.091398	2.36954	0.0178105	0.0609625	all_samples_summits_41576	chr12	108835701	108836201	+	promoter-TSS (NM_181328)	promoter-TSS (NM_181328)	-75	NM_181328	214663	Mm.266264	NM_181328	ENSMUSG00000021265	Slc25a29	C030003J19Rik|CACL|mCACL	solute carrier family 25 (mitochondrial carrier, palmitoylcarnitine transporter), member 29	protein-coding
chr12_108836219_108836719	169.327	-0.171713	0.144341	-1.18964	0.234188	0.393415	all_samples_summits_41577	chr12	108836219	108836719	+	promoter-TSS (NM_181328)	promoter-TSS (NM_181328)	-504	NR_029773	723946		NR_029773	ENSMUSG00000065429	Mir345	Mirn345|mir-345|mmu-mir-345	microRNA 345	ncRNA
chr12_108841111_108841611	300.13	0.23489	0.13994	1.67851	0.0932471	0.204545	all_samples_summits_41578	chr12	108841111	108841611	+	Intergenic	Intergenic	4388	NR_029773	723946		NR_029773	ENSMUSG00000065429	Mir345	Mirn345|mir-345|mmu-mir-345	microRNA 345	ncRNA
chr12_108865017_108865517	349.042	0.394033	0.133958	2.94147	0.00326662	0.0170363	all_samples_summits_41579	chr12	108865017	108865517	+	intron (NM_001164314, intron 8 of 9)	intron (NM_001164314, intron 8 of 9)	14138	NM_001012310	104910	Mm.202653	NM_001012310	ENSMUSG00000048856	Slc25a47	AI132487|AI876593|HDMCP	solute carrier family 25, member 47	protein-coding
chr12_108880599_108881099	119.447	0.262639	0.260558	1.00799	0.313461	0.480041	all_samples_summits_41580	chr12	108880599	108881099	+	intron (NM_001164314, intron 4 of 9)	intron (NM_001164314, intron 4 of 9)	12349	NM_001164488	22375	Mm.38433	NM_011710	ENSMUSG00000021266	Wars	TrpRS|WRS	tryptophanyl-tRNA synthetase	protein-coding
chr12_108888590_108889090	45.921	0.390435	0.307981	1.26772	0.204897	0.359459	all_samples_summits_41581	chr12	108888590	108889090	+	intron (NM_001164314, intron 1 of 9)	intron (NM_001164314, intron 1 of 9)	4358	NM_001164488	22375	Mm.38433	NM_011710	ENSMUSG00000021266	Wars	TrpRS|WRS	tryptophanyl-tRNA synthetase	protein-coding
chr12_108891017_108891517	94.9411	0.0537315	0.224812	0.239006	0.811101	0.888032	all_samples_summits_41582	chr12	108891017	108891517	+	intron (NM_001164314, intron 1 of 9)	intron (NM_001164314, intron 1 of 9)	1931	NM_001164488	22375	Mm.38433	NM_011710	ENSMUSG00000021266	Wars	TrpRS|WRS	tryptophanyl-tRNA synthetase	protein-coding
chr12_108893251_108893751	163.814	-0.462064	0.167145	-2.76444	0.00570205	0.0258791	all_samples_summits_41583	chr12	108893251	108893751	+	promoter-TSS (NM_001164488)	promoter-TSS (NM_001164488)	-290	NM_011710	22375	Mm.38433	NM_011710	ENSMUSG00000021266	Wars	TrpRS|WRS	tryptophanyl-tRNA synthetase	protein-coding
chr12_108893985_108894485	417.076	0.137231	0.095823	1.43213	0.152106	0.291601	all_samples_summits_41584	chr12	108893985	108894485	+	promoter-TSS (NM_001164314)	promoter-TSS (NM_001164314)	-37	NM_177602	212198	Mm.342082	NM_177602	ENSMUSG00000040877	Wdr25	B930090D16Rik	WD repeat domain 25	protein-coding
chr12_109437679_109438179	70.3681	-0.0188421	0.246392	-0.0764718	0.939044	0.965492	all_samples_summits_41585	chr12	109437679	109438179	+	Intergenic	Intergenic	-14894	NR_033813	13386	Mm.157069	NM_010052	ENSMUSG00000040856	Dlk1	AW742678|DLK-1|DlkI|FA1|Ly107|Peg9|SCP1|ZOG|pG2|pref-1	delta like non-canonical Notch ligand 1	protein-coding
chr12_109441798_109442298	58.9535	-0.776055	0.281356	-2.75826	0.00581093	0.0262679	all_samples_summits_41586	chr12	109441798	109442298	+	Intergenic	Intergenic	-10775	NR_033813	13386	Mm.157069	NM_010052	ENSMUSG00000040856	Dlk1	AW742678|DLK-1|DlkI|FA1|Ly107|Peg9|SCP1|ZOG|pG2|pref-1	delta like non-canonical Notch ligand 1	protein-coding
chr12_109531567_109532067	100.393	0.255268	0.272376	0.937193	0.348659	0.515795	all_samples_summits_41587	chr12	109531567	109532067	+	Intergenic	Intergenic	-9179	NR_027651	17263	Mm.289645	NM_144513	ENSMUSG00000021268	Meg3	2900016C05Rik|3110050O07Rik|6330408G06Rik|AI425946|AW108224|D12Bwg1266e|Gtl2|R74756|R75394	maternally expressed 3	ncRNA
chr12_109542741_109543241	72.767	-0.116377	0.236777	-0.491505	0.623069	0.75628	all_samples_summits_41588	chr12	109542741	109543241	+	intron (NR_027651, intron 1 of 8)	intron (NR_027651, intron 1 of 8)	-1550	NR_035440	100316809		NR_035440	ENSMUSG00000084535	Mir1906-1	Mir1906|Mirn1906|mmu-mir-1906|mmu-mir-1906-1	microRNA 1906-1	ncRNA
chr12_109694699_109695199	59.5027	0.588549	0.310775	1.89381	0.0582503	0.145618	all_samples_summits_41589	chr12	109694699	109695199	+	Intergenic	Intergenic	12752	NR_030540	100124461		NR_030540	ENSMUSG00000077881	Mir882	Mirn882|mmu-mir-882	microRNA 882	ncRNA
chr12_109749650_109750150	115.448	0.3897	0.219362	1.77652	0.0756473	0.17576	all_samples_summits_41590	chr12	109749650	109750150	+	TTS (NR_028265)	TTS (NR_028265)	2022	NR_037233	100499517		NR_037233	ENSMUSG00000093351	Mir3072	mir-3072|mmu-mir-3072	microRNA 3072	ncRNA
chr12_110041704_110042204	111.781	-0.754815	0.239319	-3.15401	0.00161044	0.00994203	all_samples_summits_41591	chr12	110041704	110042204	+	Intergenic	Intergenic	116119	NR_045466	67280	Mm.390495	NR_045466	ENSMUSG00000113331	3110009F21Rik	-	RIKEN cDNA 3110009F21 gene	ncRNA
chr12_110071764_110072264	77.7887	-0.367527	0.260323	-1.41181	0.158006	0.299619	all_samples_summits_41592	chr12	110071764	110072264	+	Intergenic	MTEb|LTR|ERVL-MaLR	86059	NR_045466	67280	Mm.390495	NR_045466	ENSMUSG00000113331	3110009F21Rik	-	RIKEN cDNA 3110009F21 gene	ncRNA
chr12_110087741_110088241	59.7201	-0.66111	0.241312	-2.73965	0.00615051	0.0274422	all_samples_summits_41593	chr12	110087741	110088241	+	Intergenic	Tigger7|DNA|TcMar-Tigger	70082	NR_045466	67280	Mm.390495	NR_045466	ENSMUSG00000113331	3110009F21Rik	-	RIKEN cDNA 3110009F21 gene	ncRNA
chr12_110156366_110156866	196.726	-0.487567	0.168181	-2.89906	0.00374282	0.0188725	all_samples_summits_41594	chr12	110156366	110156866	+	intron (NR_045466, intron 1 of 2)	L1MC3|LINE|L1	1457	NR_045466	67280	Mm.390495	NR_045466	ENSMUSG00000113331	3110009F21Rik	-	RIKEN cDNA 3110009F21 gene	ncRNA
chr12_110164853_110165353	58.7588	0.586201	0.301917	1.94159	0.0521863	0.134655	all_samples_summits_41595	chr12	110164853	110165353	+	Intergenic	Intergenic	-7030	NR_045466	67280	Mm.390495	NR_045466	ENSMUSG00000113331	3110009F21Rik	-	RIKEN cDNA 3110009F21 gene	ncRNA
chr12_110169182_110169682	101.523	0.143604	0.264427	0.543077	0.587077	0.727302	all_samples_summits_41596	chr12	110169182	110169682	+	Intergenic	Intergenic	-11359	NR_045466	67280	Mm.390495	NR_045466	ENSMUSG00000113331	3110009F21Rik	-	RIKEN cDNA 3110009F21 gene	ncRNA
chr12_110197322_110197822	147.308	-0.160999	0.222377	-0.72399	0.469072	0.62911	all_samples_summits_41597	chr12	110197322	110197822	+	Intergenic	Intergenic	-39499	NR_045466	67280	Mm.390495	NR_045466	ENSMUSG00000113331	3110009F21Rik	-	RIKEN cDNA 3110009F21 gene	ncRNA
chr12_110200879_110201379	71.4005	-0.128175	0.238698	-0.536978	0.591283	0.730629	all_samples_summits_41598	chr12	110200879	110201379	+	Intergenic	Intergenic	-43056	NR_045466	67280	Mm.390495	NR_045466	ENSMUSG00000113331	3110009F21Rik	-	RIKEN cDNA 3110009F21 gene	ncRNA
chr12_110203317_110203817	160.259	0.140711	0.150757	0.933365	0.350632	0.517793	all_samples_summits_41599	chr12	110203317	110203817	+	Intergenic	Intergenic	-45494	NR_045466	67280	Mm.390495	NR_045466	ENSMUSG00000113331	3110009F21Rik	-	RIKEN cDNA 3110009F21 gene	ncRNA
chr12_110206174_110206674	60.5106	-0.254903	0.249965	-1.01975	0.307845	0.474686	all_samples_summits_41600	chr12	110206174	110206674	+	Intergenic	Intergenic	-48351	NR_045466	67280	Mm.390495	NR_045466	ENSMUSG00000113331	3110009F21Rik	-	RIKEN cDNA 3110009F21 gene	ncRNA
chr12_110206709_110207209	134.447	-0.0826789	0.248323	-0.332949	0.739172	0.839473	all_samples_summits_41601	chr12	110206709	110207209	+	Intergenic	Intergenic	-48886	NR_045466	67280	Mm.390495	NR_045466	ENSMUSG00000113331	3110009F21Rik	-	RIKEN cDNA 3110009F21 gene	ncRNA
chr12_110207423_110207923	206.125	-0.0235478	0.157547	-0.149466	0.881186	0.93059	all_samples_summits_41602	chr12	110207423	110207923	+	Intergenic	Intergenic	-49600	NR_045466	67280	Mm.390495	NR_045466	ENSMUSG00000113331	3110009F21Rik	-	RIKEN cDNA 3110009F21 gene	ncRNA
chr12_110278848_110279348	58.104	-0.91843	0.3808	-2.41185	0.015872	0.0559069	all_samples_summits_41603	chr12	110278848	110279348	+	promoter-TSS (NR_037204)	promoter-TSS (NR_037204)	-132	NM_172119	107585	Mm.154427	NM_172119	ENSMUSG00000075707	Dio3	-	deiodinase, iodothyronine type III	protein-coding
chr12_110373333_110373833	98.4204	0.0712871	0.199373	0.357557	0.720675	0.827052	all_samples_summits_41604	chr12	110373333	110373833	+	Intergenic	CpG	-73641	NM_001135001	26931	Mm.240396	NM_012023	ENSMUSG00000017843	Ppp2r5c	2610043M05Rik|2700063L20Rik|AI060890|AW545884|C85228|D12Bwg0916e	protein phosphatase 2, regulatory subunit B', gamma	protein-coding
chr12_110381269_110381769	70.9906	0.0757985	0.301882	0.251087	0.801747	0.881971	all_samples_summits_41605	chr12	110381269	110381769	+	Intergenic	Intergenic	-65705	NM_001135001	26931	Mm.240396	NM_012023	ENSMUSG00000017843	Ppp2r5c	2610043M05Rik|2700063L20Rik|AI060890|AW545884|C85228|D12Bwg0916e	protein phosphatase 2, regulatory subunit B', gamma	protein-coding
chr12_110417098_110417598	124.519	0.212561	0.226366	0.939018	0.347721	0.514832	all_samples_summits_41606	chr12	110417098	110417598	+	Intergenic	B4A|SINE|B4	-29876	NM_001135001	26931	Mm.240396	NM_012023	ENSMUSG00000017843	Ppp2r5c	2610043M05Rik|2700063L20Rik|AI060890|AW545884|C85228|D12Bwg0916e	protein phosphatase 2, regulatory subunit B', gamma	protein-coding
chr12_110417860_110418360	234.899	-0.04365	0.127274	-0.342961	0.731628	0.834403	all_samples_summits_41607	chr12	110417860	110418360	+	Intergenic	Intergenic	-29114	NM_001135001	26931	Mm.240396	NM_012023	ENSMUSG00000017843	Ppp2r5c	2610043M05Rik|2700063L20Rik|AI060890|AW545884|C85228|D12Bwg0916e	protein phosphatase 2, regulatory subunit B', gamma	protein-coding
chr12_110418628_110419128	73.1851	0.0512375	0.210863	0.24299	0.808013	0.886126	all_samples_summits_41608	chr12	110418628	110419128	+	Intergenic	Intergenic	-28346	NM_001135001	26931	Mm.240396	NM_012023	ENSMUSG00000017843	Ppp2r5c	2610043M05Rik|2700063L20Rik|AI060890|AW545884|C85228|D12Bwg0916e	protein phosphatase 2, regulatory subunit B', gamma	protein-coding
chr12_110431803_110432303	68.682	-0.113691	0.204499	-0.555946	0.578248	0.719842	all_samples_summits_41609	chr12	110431803	110432303	+	Intergenic	Intergenic	-15171	NM_001135001	26931	Mm.240396	NM_012023	ENSMUSG00000017843	Ppp2r5c	2610043M05Rik|2700063L20Rik|AI060890|AW545884|C85228|D12Bwg0916e	protein phosphatase 2, regulatory subunit B', gamma	protein-coding
chr12_110446072_110446572	279.86	-0.14629	0.10392	-1.40772	0.159213	0.301363	all_samples_summits_41610	chr12	110446072	110446572	+	promoter-TSS (NM_001135001)	promoter-TSS (NM_001135001)	-902	NM_001135001	26931	Mm.240396	NM_012023	ENSMUSG00000017843	Ppp2r5c	2610043M05Rik|2700063L20Rik|AI060890|AW545884|C85228|D12Bwg0916e	protein phosphatase 2, regulatory subunit B', gamma	protein-coding
chr12_110446759_110447259	388.797	0.0450604	0.0880895	0.511529	0.60898	0.744647	all_samples_summits_41611	chr12	110446759	110447259	+	promoter-TSS (NM_001135001)	promoter-TSS (NM_001135001)	-215	NM_001135001	26931	Mm.240396	NM_012023	ENSMUSG00000017843	Ppp2r5c	2610043M05Rik|2700063L20Rik|AI060890|AW545884|C85228|D12Bwg0916e	protein phosphatase 2, regulatory subunit B', gamma	protein-coding
chr12_110447282_110447782	97.5319	-0.0683834	0.209251	-0.326801	0.743818	0.843058	all_samples_summits_41612	chr12	110447282	110447782	+	promoter-TSS (NM_001364213)	promoter-TSS (NM_001364213)	308	NM_001364204	26931	Mm.240396	NM_012023	ENSMUSG00000017843	Ppp2r5c	2610043M05Rik|2700063L20Rik|AI060890|AW545884|C85228|D12Bwg0916e	protein phosphatase 2, regulatory subunit B', gamma	protein-coding
chr12_110454134_110454634	52.9972	0.149867	0.239046	0.626938	0.5307	0.681644	all_samples_summits_41613	chr12	110454134	110454634	+	intron (NM_001364213, intron 1 of 11)	intron (NM_001364213, intron 1 of 11)	6369	NM_001364213	26931	Mm.240396	NM_012023	ENSMUSG00000017843	Ppp2r5c	2610043M05Rik|2700063L20Rik|AI060890|AW545884|C85228|D12Bwg0916e	protein phosphatase 2, regulatory subunit B', gamma	protein-coding
chr12_110474507_110475007	221.871	-0.338743	0.118017	-2.87028	0.00410105	0.0202034	all_samples_summits_41614	chr12	110474507	110475007	+	intron (NM_001364213, intron 2 of 11)	intron (NM_001364213, intron 2 of 11)	-11040	NM_001364206	26931	Mm.240396	NM_012023	ENSMUSG00000017843	Ppp2r5c	2610043M05Rik|2700063L20Rik|AI060890|AW545884|C85228|D12Bwg0916e	protein phosphatase 2, regulatory subunit B', gamma	protein-coding
chr12_110483865_110484365	123.065	-1.45097	0.179822	-8.06894	7.09126e-16	5.81807e-13	all_samples_summits_41615	chr12	110483865	110484365	+	intron (NM_001364213, intron 2 of 11)	intron (NM_001364213, intron 2 of 11)	-1682	NM_001364206	26931	Mm.240396	NM_012023	ENSMUSG00000017843	Ppp2r5c	2610043M05Rik|2700063L20Rik|AI060890|AW545884|C85228|D12Bwg0916e	protein phosphatase 2, regulatory subunit B', gamma	protein-coding
chr12_110485489_110485989	294.033	0.148339	0.102221	1.45116	0.146736	0.284046	all_samples_summits_41616	chr12	110485489	110485989	+	promoter-TSS (NM_001364206)	promoter-TSS (NM_001364206)	-58	NM_001364206	26931	Mm.240396	NM_012023	ENSMUSG00000017843	Ppp2r5c	2610043M05Rik|2700063L20Rik|AI060890|AW545884|C85228|D12Bwg0916e	protein phosphatase 2, regulatory subunit B', gamma	protein-coding
chr12_110486004_110486504	319.159	0.0197749	0.101794	0.194265	0.845969	0.909572	all_samples_summits_41617	chr12	110486004	110486504	+	intron (NM_001364212, intron 1 of 10)	intron (NM_001364212, intron 1 of 10)	457	NM_001364208	26931	Mm.240396	NM_012023	ENSMUSG00000017843	Ppp2r5c	2610043M05Rik|2700063L20Rik|AI060890|AW545884|C85228|D12Bwg0916e	protein phosphatase 2, regulatory subunit B', gamma	protein-coding
chr12_110497380_110497880	89.4161	-1.6108	0.224056	-7.18926	6.51433e-13	1.88005e-10	all_samples_summits_41618	chr12	110497380	110497880	+	intron (NM_001364212, intron 1 of 10)	intron (NM_001364212, intron 1 of 10)	11833	NM_001364208	26931	Mm.240396	NM_012023	ENSMUSG00000017843	Ppp2r5c	2610043M05Rik|2700063L20Rik|AI060890|AW545884|C85228|D12Bwg0916e	protein phosphatase 2, regulatory subunit B', gamma	protein-coding
chr12_110498500_110499000	92.6375	-1.15244	0.213804	-5.39017	7.03916e-08	3.52154e-06	all_samples_summits_41619	chr12	110498500	110499000	+	intron (NM_001364212, intron 1 of 10)	intron (NM_001364212, intron 1 of 10)	12953	NM_001364208	26931	Mm.240396	NM_012023	ENSMUSG00000017843	Ppp2r5c	2610043M05Rik|2700063L20Rik|AI060890|AW545884|C85228|D12Bwg0916e	protein phosphatase 2, regulatory subunit B', gamma	protein-coding
chr12_110499125_110499625	71.229	-1.33202	0.229519	-5.80353	6.4935e-09	4.75076e-07	all_samples_summits_41620	chr12	110499125	110499625	+	intron (NM_001364212, intron 1 of 10)	intron (NM_001364212, intron 1 of 10)	13578	NM_001364208	26931	Mm.240396	NM_012023	ENSMUSG00000017843	Ppp2r5c	2610043M05Rik|2700063L20Rik|AI060890|AW545884|C85228|D12Bwg0916e	protein phosphatase 2, regulatory subunit B', gamma	protein-coding
chr12_110533736_110534236	78.9966	-0.423178	0.230294	-1.83755	0.0661282	0.1594	all_samples_summits_41621	chr12	110533736	110534236	+	intron (NM_001364210, intron 2 of 11)	intron (NM_001364210, intron 2 of 11)	48189	NM_001364208	26931	Mm.240396	NM_012023	ENSMUSG00000017843	Ppp2r5c	2610043M05Rik|2700063L20Rik|AI060890|AW545884|C85228|D12Bwg0916e	protein phosphatase 2, regulatory subunit B', gamma	protein-coding
chr12_110590863_110591363	217.092	-0.095231	0.125691	-0.75766	0.448654	0.61116	all_samples_summits_41622	chr12	110590863	110591363	+	promoter-TSS (NR_033340)	promoter-TSS (NR_033340)	-261	NR_033340	319786	Mm.129691	NR_033340		B930059L03Rik	-	RIKEN cDNA B930059L03 gene	ncRNA
chr12_110591477_110591977	490.458	0.129743	0.10848	1.19601	0.231692	0.390751	all_samples_summits_41623	chr12	110591477	110591977	+	non-coding (NR_033340, exon 1 of 1)	non-coding (NR_033340, exon 1 of 1)	353	NR_033340	319786	Mm.129691	NR_033340		B930059L03Rik	-	RIKEN cDNA B930059L03 gene	ncRNA
chr12_110601146_110601646	316.182	0.149003	0.125252	1.18963	0.234191	0.393415	all_samples_summits_41624	chr12	110601146	110601646	+	promoter-TSS (NM_030238)	promoter-TSS (NM_030238)	1	NM_030238	13424	Mm.181430	NM_030238	ENSMUSG00000018707	Dync1h1	9930018I23Rik|AI894280|DHC1|DHC1a|DNCL|Dnchc1|Dnec1|Dnecl|Loa|MAP1C|P22|Swl|mKIAA0325	dynein cytoplasmic 1 heavy chain 1	protein-coding
chr12_110601756_110602256	155.198	-0.148512	0.152241	-0.975508	0.329308	0.49666	all_samples_summits_41625	chr12	110601756	110602256	+	intron (NM_030238, intron 1 of 76)	CpG	611	NM_030238	13424	Mm.181430	NM_030238	ENSMUSG00000018707	Dync1h1	9930018I23Rik|AI894280|DHC1|DHC1a|DNCL|Dnchc1|Dnec1|Dnecl|Loa|MAP1C|P22|Swl|mKIAA0325	dynein cytoplasmic 1 heavy chain 1	protein-coding
chr12_110606617_110607117	48.2906	-0.447476	0.313978	-1.42518	0.154104	0.294448	all_samples_summits_41626	chr12	110606617	110607117	+	intron (NM_030238, intron 1 of 76)	B3|SINE|B2	5472	NM_030238	13424	Mm.181430	NM_030238	ENSMUSG00000018707	Dync1h1	9930018I23Rik|AI894280|DHC1|DHC1a|DNCL|Dnchc1|Dnec1|Dnecl|Loa|MAP1C|P22|Swl|mKIAA0325	dynein cytoplasmic 1 heavy chain 1	protein-coding
chr12_110608752_110609252	152.055	-0.0811813	0.195181	-0.415927	0.677463	0.796325	all_samples_summits_41627	chr12	110608752	110609252	+	intron (NM_030238, intron 1 of 76)	intron (NM_030238, intron 1 of 76)	7607	NM_030238	13424	Mm.181430	NM_030238	ENSMUSG00000018707	Dync1h1	9930018I23Rik|AI894280|DHC1|DHC1a|DNCL|Dnchc1|Dnec1|Dnecl|Loa|MAP1C|P22|Swl|mKIAA0325	dynein cytoplasmic 1 heavy chain 1	protein-coding
chr12_110687691_110688191	372.29	0.266255	0.115652	2.3022	0.0213239	0.0695863	all_samples_summits_41628	chr12	110687691	110688191	+	Intergenic	Intergenic	-5322	NM_025488	66323	Mm.273316	NM_025488	ENSMUSG00000056508	1700001K19Rik	-	RIKEN cDNA 1700001K19 gene	protein-coding
chr12_110688207_110688707	288.759	-0.00110197	0.135496	-0.00813286	0.993511	0.996217	all_samples_summits_41629	chr12	110688207	110688707	+	Intergenic	Intergenic	-5838	NM_025488	66323	Mm.273316	NM_025488	ENSMUSG00000056508	1700001K19Rik	-	RIKEN cDNA 1700001K19 gene	protein-coding
chr12_110689035_110689535	211.387	-0.153053	0.585031	-0.261615	0.793618	0.877162	all_samples_summits_41630	chr12	110689035	110689535	+	Intergenic	B2_Mm2|SINE|B2	-6666	NM_025488	66323	Mm.273316	NM_025488	ENSMUSG00000056508	1700001K19Rik	-	RIKEN cDNA 1700001K19 gene	protein-coding
chr12_110689549_110690049	199.709	-0.359288	0.647838	-0.554595	0.579172	0.720508	all_samples_summits_41631	chr12	110689549	110690049	+	Intergenic	Intergenic	6596	NM_010480	15519	Mm.1843	NM_010480	ENSMUSG00000021270	Hsp90aa1	86kDa|89kDa|AL024080|AL024147|Hsp86-1|Hsp89|Hsp90|Hspca|hsp4	heat shock protein 90, alpha (cytosolic), class A member 1	protein-coding
chr12_110690250_110690750	223.129	0.102074	0.620247	0.16457	0.869282	0.923526	all_samples_summits_41632	chr12	110690250	110690750	+	TTS (NM_010480)	TTS (NM_010480)	5895	NM_010480	15519	Mm.1843	NM_010480	ENSMUSG00000021270	Hsp90aa1	86kDa|89kDa|AL024080|AL024147|Hsp86-1|Hsp89|Hsp90|Hspca|hsp4	heat shock protein 90, alpha (cytosolic), class A member 1	protein-coding
chr12_110691557_110692057	56.239	0.0424146	0.403561	0.105101	0.916296	0.952586	all_samples_summits_41633	chr12	110691557	110692057	+	intron (NM_010480, intron 10 of 10)	intron (NM_010480, intron 10 of 10)	4588	NM_010480	15519	Mm.1843	NM_010480	ENSMUSG00000021270	Hsp90aa1	86kDa|89kDa|AL024080|AL024147|Hsp86-1|Hsp89|Hsp90|Hspca|hsp4	heat shock protein 90, alpha (cytosolic), class A member 1	protein-coding
chr12_110696031_110696531	423.816	0.14849	0.102203	1.45289	0.146255	0.28341	all_samples_summits_41634	chr12	110696031	110696531	+	5' UTR (NM_010480, exon 1 of 11)	5' UTR (NM_010480, exon 1 of 11)	114	NM_010480	15519	Mm.1843	NM_010480	ENSMUSG00000021270	Hsp90aa1	86kDa|89kDa|AL024080|AL024147|Hsp86-1|Hsp89|Hsp90|Hspca|hsp4	heat shock protein 90, alpha (cytosolic), class A member 1	protein-coding
chr12_110696562_110697062	236.564	0.154637	0.106963	1.4457	0.14826	0.286291	all_samples_summits_41635	chr12	110696562	110697062	+	promoter-TSS (NM_010480)	promoter-TSS (NM_010480)	-417	NM_010480	15519	Mm.1843	NM_010480	ENSMUSG00000021270	Hsp90aa1	86kDa|89kDa|AL024080|AL024147|Hsp86-1|Hsp89|Hsp90|Hspca|hsp4	heat shock protein 90, alpha (cytosolic), class A member 1	protein-coding
chr12_110701417_110701917	48.6721	-0.838099	0.34575	-2.424	0.0153504	0.0545615	all_samples_summits_41636	chr12	110701417	110701917	+	Intergenic	Intergenic	-5272	NM_010480	15519	Mm.1843	NM_010480	ENSMUSG00000021270	Hsp90aa1	86kDa|89kDa|AL024080|AL024147|Hsp86-1|Hsp89|Hsp90|Hspca|hsp4	heat shock protein 90, alpha (cytosolic), class A member 1	protein-coding
chr12_110703133_110703633	293.948	-0.209589	0.124458	-1.68402	0.0921786	0.202914	all_samples_summits_41637	chr12	110703133	110703633	+	Intergenic	PB1D11|SINE|Alu	-6988	NM_010480	15519	Mm.1843	NM_010480	ENSMUSG00000021270	Hsp90aa1	86kDa|89kDa|AL024080|AL024147|Hsp86-1|Hsp89|Hsp90|Hspca|hsp4	heat shock protein 90, alpha (cytosolic), class A member 1	protein-coding
chr12_110706656_110707156	271.816	0.0786446	0.123134	0.638691	0.523024	0.675291	all_samples_summits_41638	chr12	110706656	110707156	+	Intergenic	Intergenic	-10511	NM_010480	15519	Mm.1843	NM_010480	ENSMUSG00000021270	Hsp90aa1	86kDa|89kDa|AL024080|AL024147|Hsp86-1|Hsp89|Hsp90|Hspca|hsp4	heat shock protein 90, alpha (cytosolic), class A member 1	protein-coding
chr12_110737703_110738203	403.963	0.0892464	0.0966183	0.923701	0.355642	0.522772	all_samples_summits_41639	chr12	110737703	110738203	+	promoter-TSS (NM_001364272)	promoter-TSS (NM_001364272)	-47	NM_027149	69641	Mm.475762	NM_027149	ENSMUSG00000037957	Wdr20	2310040A13Rik|AI549910|Wdr20a	WD repeat domain 20	protein-coding
chr12_110738477_110738977	115.592	-0.33378	0.168887	-1.97636	0.0481143	0.126984	all_samples_summits_41640	chr12	110738477	110738977	+	intron (NM_001347428, intron 1 of 2)	CpG	727	NM_001347428	69641	Mm.475762	NM_027149	ENSMUSG00000037957	Wdr20	2310040A13Rik|AI549910|Wdr20a	WD repeat domain 20	protein-coding
chr12_110797857_110798357	159.347	-0.694876	0.168902	-4.11407	3.88747e-05	0.000561815	all_samples_summits_41641	chr12	110797857	110798357	+	intron (NM_001347428, intron 2 of 2)	intron (NM_001347428, intron 2 of 2)	42832	NM_011973	26448	Mm.140948	NM_011973	ENSMUSG00000056458	Mok	RAGE1|Rage|Stk30	MOK protein kinase	protein-coding
chr12_110802625_110803125	64.4968	-1.97786	0.304702	-6.49114	8.51902e-11	1.25775e-08	all_samples_summits_41642	chr12	110802625	110803125	+	intron (NM_001347428, intron 2 of 2)	intron (NM_001347428, intron 2 of 2)	38064	NM_011973	26448	Mm.140948	NM_011973	ENSMUSG00000056458	Mok	RAGE1|Rage|Stk30	MOK protein kinase	protein-coding
chr12_110840675_110841175	194.048	0.153844	0.129763	1.18557	0.235791	0.395154	all_samples_summits_41643	chr12	110840675	110841175	+	promoter-TSS (NM_011973)	promoter-TSS (NM_011973)	14	NM_011973	26448	Mm.140948	NM_011973	ENSMUSG00000056458	Mok	RAGE1|Rage|Stk30	MOK protein kinase	protein-coding
chr12_110843617_110844117	133.55	-0.04402	0.157265	-0.27991	0.779547	0.867418	all_samples_summits_41644	chr12	110843617	110844117	+	TTS (NR_152102)	TTS (NR_152102)	2838	NR_152102	66709	Mm.390504	NR_152102		4921507G05Rik	-	RIKEN cDNA 4921507G05 gene	ncRNA
chr12_110845004_110845504	386.314	-0.035523	0.0839717	-0.423035	0.67227	0.792711	all_samples_summits_41645	chr12	110845004	110845504	+	Intergenic	Intergenic	4225	NR_152102	66709	Mm.390504	NR_152102		4921507G05Rik	-	RIKEN cDNA 4921507G05 gene	ncRNA
chr12_110850012_110850512	169.499	-0.0182449	0.14307	-0.127524	0.898525	0.941111	all_samples_summits_41646	chr12	110850012	110850512	+	promoter-TSS (NM_028365)	promoter-TSS (NM_028365)	-17	NM_028365	72805	Mm.443524	NM_028365	ENSMUSG00000021271	Zfp839	2810455K09Rik	zinc finger protein 839	protein-coding
chr12_110888982_110889482	407.052	0.133203	0.105767	1.25941	0.207884	0.363158	all_samples_summits_41647	chr12	110888982	110889482	+	promoter-TSS (NM_027223)	promoter-TSS (NM_027223)	-32	NM_175336	104859	Mm.35583	NM_175336	ENSMUSG00000021275	Tecpr2	4930573I19Rik|AI604920|mKIAA0297	tectonin beta-propeller repeat containing 2	protein-coding
chr12_110889529_110890029	172.796	-0.134304	0.155642	-0.862901	0.388192	0.55486	all_samples_summits_41648	chr12	110889529	110890029	+	promoter-TSS (NM_027223)	promoter-TSS (NM_027223)	515	NM_001289510	104859	Mm.35583	NM_175336	ENSMUSG00000021275	Tecpr2	4930573I19Rik|AI604920|mKIAA0297	tectonin beta-propeller repeat containing 2	protein-coding
chr12_110890194_110890694	100.072	-0.852344	0.246338	-3.46006	0.000540053	0.00436168	all_samples_summits_41649	chr12	110890194	110890694	+	intron (NM_001289510, intron 1 of 19)	L2b|LINE|L2	1180	NM_001289510	104859	Mm.35583	NM_175336	ENSMUSG00000021275	Tecpr2	4930573I19Rik|AI604920|mKIAA0297	tectonin beta-propeller repeat containing 2	protein-coding
chr12_110891900_110892400	107.13	-0.430281	0.226109	-1.90298	0.0570429	0.143531	all_samples_summits_41650	chr12	110891900	110892400	+	intron (NM_001289510, intron 1 of 19)	B3A|SINE|B2	2886	NM_001289510	104859	Mm.35583	NM_175336	ENSMUSG00000021275	Tecpr2	4930573I19Rik|AI604920|mKIAA0297	tectonin beta-propeller repeat containing 2	protein-coding
chr12_110936223_110936723	98.8243	-0.00965119	0.176915	-0.0545525	0.956495	0.975242	all_samples_summits_41651	chr12	110936223	110936723	+	intron (NM_001081057, intron 11 of 20)	intron (NM_001081057, intron 11 of 20)	42145	NM_001361917	74251	Mm.250989	NM_175207	ENSMUSG00000037904	Ankrd9	2500003O20Rik	ankyrin repeat domain 9	protein-coding
chr12_110953364_110953864	36.5251	-0.858169	0.45423	-1.88928	0.058854	0.146655	all_samples_summits_41652	chr12	110953364	110953864	+	intron (NM_001081057, intron 17 of 20)	L1MC|LINE|L1	25004	NM_001361917	74251	Mm.250989	NM_175207	ENSMUSG00000037904	Ankrd9	2500003O20Rik	ankyrin repeat domain 9	protein-coding
chr12_110978225_110978725	171.934	-0.255862	0.13197	-1.93878	0.0525279	0.135215	all_samples_summits_41653	chr12	110978225	110978725	+	5' UTR (NM_001361917, exon 1 of 3)	5' UTR (NM_001361917, exon 1 of 3)	143	NM_001361917	74251	Mm.250989	NM_175207	ENSMUSG00000037904	Ankrd9	2500003O20Rik	ankyrin repeat domain 9	protein-coding
chr12_110978942_110979442	569.625	0.236449	0.111653	2.11772	0.0341989	0.0989701	all_samples_summits_41654	chr12	110978942	110979442	+	promoter-TSS (NM_175207)	promoter-TSS (NM_175207)	-152	NM_175207	74251	Mm.250989	NM_175207	ENSMUSG00000037904	Ankrd9	2500003O20Rik	ankyrin repeat domain 9	protein-coding
chr12_110991448_110991948	374.837	0.0782775	0.0924858	0.846373	0.397345	0.56352	all_samples_summits_41655	chr12	110991448	110991948	+	Intergenic	Intergenic	-2700	NR_036598	77878	Mm.293198	NR_036598	ENSMUSG00000113056	6030440G07Rik	-	RIKEN cDNA 6030440G07 gene	ncRNA
chr12_110991951_110992451	398.913	0.0893039	0.0915305	0.975674	0.329226	0.496589	all_samples_summits_41656	chr12	110991951	110992451	+	Intergenic	Intergenic	-2197	NR_036598	77878	Mm.293198	NR_036598	ENSMUSG00000113056	6030440G07Rik	-	RIKEN cDNA 6030440G07 gene	ncRNA
chr12_111038139_111038639	90.1489	0.0350763	0.167683	0.209183	0.834306	0.902387	all_samples_summits_41657	chr12	111038139	111038639	+	promoter-TSS (NM_198023)	promoter-TSS (NM_198023)	-978	NM_198023	217864	Mm.23808	NM_198023	ENSMUSG00000037896	Rcor1	5730409O11|6720480E22Rik|AU042633|D12Wsu95e|Rocr1|mKIAA0071	REST corepressor 1	protein-coding
chr12_111038946_111039446	537.529	0.279507	0.0759191	3.68165	0.000231733	0.00226265	all_samples_summits_41658	chr12	111038946	111039446	+	promoter-TSS (NM_198023)	promoter-TSS (NM_198023)	-171	NM_198023	217864	Mm.23808	NM_198023	ENSMUSG00000037896	Rcor1	5730409O11|6720480E22Rik|AU042633|D12Wsu95e|Rocr1|mKIAA0071	REST corepressor 1	protein-coding
chr12_111039664_111040164	92.7456	-0.0692966	0.19781	-0.350319	0.726099	0.830803	all_samples_summits_41659	chr12	111039664	111040164	+	intron (NM_198023, intron 1 of 11)	CpG	547	NM_198023	217864	Mm.23808	NM_198023	ENSMUSG00000037896	Rcor1	5730409O11|6720480E22Rik|AU042633|D12Wsu95e|Rocr1|mKIAA0071	REST corepressor 1	protein-coding
chr12_111041195_111041695	68.2083	-1.46502	0.257179	-5.69651	1.22287e-08	8.12872e-07	all_samples_summits_41660	chr12	111041195	111041695	+	intron (NM_198023, intron 2 of 11)	intron (NM_198023, intron 2 of 11)	2078	NM_198023	217864	Mm.23808	NM_198023	ENSMUSG00000037896	Rcor1	5730409O11|6720480E22Rik|AU042633|D12Wsu95e|Rocr1|mKIAA0071	REST corepressor 1	protein-coding
chr12_111159902_111160402	71.5924	-0.627298	0.339679	-1.84674	0.0647852	0.157086	all_samples_summits_41661	chr12	111159902	111160402	+	non-coding (NR_130987, exon 4 of 4)	non-coding (NR_130987, exon 4 of 4)	-6218	NM_001364364	22031	Mm.27431	NM_011632	ENSMUSG00000021277	Traf3	AI528849|CAP-1|CD40bp|CRAF1|LAP1|T-BAM|TRAFAMN|amn	TNF receptor-associated factor 3	protein-coding
chr12_111164420_111164920	300.073	0.0139074	0.0973696	0.142831	0.886424	0.933838	all_samples_summits_41662	chr12	111164420	111164920	+	intron (NR_130987, intron 2 of 3)	intron (NR_130987, intron 2 of 3)	-1700	NM_001364364	22031	Mm.27431	NM_011632	ENSMUSG00000021277	Traf3	AI528849|CAP-1|CD40bp|CRAF1|LAP1|T-BAM|TRAFAMN|amn	TNF receptor-associated factor 3	protein-coding
chr12_111165044_111165544	93.2044	-0.396931	0.198302	-2.00165	0.0453228	0.12152	all_samples_summits_41663	chr12	111165044	111165544	+	intron (NR_130987, intron 2 of 3)	intron (NR_130987, intron 2 of 3)	-1076	NM_001364364	22031	Mm.27431	NM_011632	ENSMUSG00000021277	Traf3	AI528849|CAP-1|CD40bp|CRAF1|LAP1|T-BAM|TRAFAMN|amn	TNF receptor-associated factor 3	protein-coding
chr12_111165679_111166179	149.547	0.0599052	0.162823	0.367916	0.712936	0.821882	all_samples_summits_41664	chr12	111165679	111166179	+	promoter-TSS (NM_001286122)	promoter-TSS (NM_001286122)	-441	NM_001364364	22031	Mm.27431	NM_011632	ENSMUSG00000021277	Traf3	AI528849|CAP-1|CD40bp|CRAF1|LAP1|T-BAM|TRAFAMN|amn	TNF receptor-associated factor 3	protein-coding
chr12_111166191_111166691	210.595	0.357104	0.157913	2.2614	0.0237347	0.0754653	all_samples_summits_41665	chr12	111166191	111166691	+	promoter-TSS (NM_001286122)	promoter-TSS (NM_001286122)	71	NM_011632	22031	Mm.27431	NM_011632	ENSMUSG00000021277	Traf3	AI528849|CAP-1|CD40bp|CRAF1|LAP1|T-BAM|TRAFAMN|amn	TNF receptor-associated factor 3	protein-coding
chr12_111166740_111167240	126.49	-0.140232	0.163128	-0.859646	0.389984	0.556705	all_samples_summits_41666	chr12	111166740	111167240	+	intron (NM_001286122, intron 1 of 9)	intron (NM_001286122, intron 1 of 9)	620	NM_011632	22031	Mm.27431	NM_011632	ENSMUSG00000021277	Traf3	AI528849|CAP-1|CD40bp|CRAF1|LAP1|T-BAM|TRAFAMN|amn	TNF receptor-associated factor 3	protein-coding
chr12_111225366_111225866	75.3573	-0.814478	0.247329	-3.29309	0.000990929	0.00688329	all_samples_summits_41667	chr12	111225366	111225866	+	intron (NM_001364364, intron 2 of 10)	intron (NM_001364364, intron 2 of 10)	-41125	NR_130987	78062	Mm.427248	NR_130987	ENSMUSG00000083193	4930595D18Rik	-	RIKEN cDNA 4930595D18 gene	ncRNA
chr12_111234314_111234814	65.1	-1.02734	0.312701	-3.28536	0.00101851	0.00703452	all_samples_summits_41668	chr12	111234314	111234814	+	intron (NM_001364364, intron 2 of 10)	intron (NM_001364364, intron 2 of 10)	-36532	NM_033603	93835	Mm.197639	NM_033603	ENSMUSG00000021278	Amn	-	amnionless	protein-coding
chr12_111238333_111238833	63.8595	-1.93883	0.391068	-4.95777	7.13051e-07	2.3734e-05	all_samples_summits_41669	chr12	111238333	111238833	+	intron (NM_001364364, intron 3 of 10)	intron (NM_001364364, intron 3 of 10)	-32513	NM_033603	93835	Mm.197639	NM_033603	ENSMUSG00000021278	Amn	-	amnionless	protein-coding
chr12_111320488_111320988	277.577	0.408805	0.124807	3.2755	0.00105476	0.00723049	all_samples_summits_41670	chr12	111320488	111320988	+	intron (NM_183016, intron 13 of 36)	intron (NM_183016, intron 13 of 36)	49642	NM_033603	93835	Mm.197639	NM_033603	ENSMUSG00000021278	Amn	-	amnionless	protein-coding
chr12_111328214_111328714	97.9583	-0.254833	0.224857	-1.13331	0.257082	0.419084	all_samples_summits_41671	chr12	111328214	111328714	+	intron (NM_183016, intron 6 of 36)	intron (NM_183016, intron 6 of 36)	49254	NM_183016	217866	Mm.27397	NM_183016	ENSMUSG00000021279	Cdc42bpb	MRCKb	CDC42 binding protein kinase beta	protein-coding
chr12_111340694_111341194	102.651	-0.0658895	0.278543	-0.23655	0.813006	0.889001	all_samples_summits_41672	chr12	111340694	111341194	+	intron (NM_183016, intron 3 of 36)	MTD|LTR|ERVL-MaLR	36774	NM_183016	217866	Mm.27397	NM_183016	ENSMUSG00000021279	Cdc42bpb	MRCKb	CDC42 binding protein kinase beta	protein-coding
chr12_111349486_111349986	58.3077	-0.659314	0.24867	-2.65136	0.00801688	0.0335783	all_samples_summits_41673	chr12	111349486	111349986	+	intron (NM_183016, intron 1 of 36)	intron (NM_183016, intron 1 of 36)	27982	NM_183016	217866	Mm.27397	NM_183016	ENSMUSG00000021279	Cdc42bpb	MRCKb	CDC42 binding protein kinase beta	protein-coding
chr12_111352663_111353163	132.725	-0.179237	0.153556	-1.16724	0.243113	0.403364	all_samples_summits_41674	chr12	111352663	111353163	+	intron (NM_183016, intron 1 of 36)	B1_Mur3|SINE|Alu	24805	NM_183016	217866	Mm.27397	NM_183016	ENSMUSG00000021279	Cdc42bpb	MRCKb	CDC42 binding protein kinase beta	protein-coding
chr12_111353344_111353844	629.417	0.0251635	0.0818552	0.307416	0.758527	0.853388	all_samples_summits_41675	chr12	111353344	111353844	+	intron (NM_183016, intron 1 of 36)	intron (NM_183016, intron 1 of 36)	24124	NM_183016	217866	Mm.27397	NM_183016	ENSMUSG00000021279	Cdc42bpb	MRCKb	CDC42 binding protein kinase beta	protein-coding
chr12_111354048_111354548	126.644	-0.0317313	0.175888	-0.180407	0.856833	0.915791	all_samples_summits_41676	chr12	111354048	111354548	+	intron (NM_183016, intron 1 of 36)	B1F1|SINE|Alu	23420	NM_183016	217866	Mm.27397	NM_183016	ENSMUSG00000021279	Cdc42bpb	MRCKb	CDC42 binding protein kinase beta	protein-coding
chr12_111376868_111377368	175.671	0.12896	0.13746	0.938162	0.348161	0.515257	all_samples_summits_41677	chr12	111376868	111377368	+	exon (NM_183016, exon 1 of 37)	exon (NM_183016, exon 1 of 37)	600	NM_183016	217866	Mm.27397	NM_183016	ENSMUSG00000021279	Cdc42bpb	MRCKb	CDC42 binding protein kinase beta	protein-coding
chr12_111377375_111377875	444.651	0.308571	0.118067	2.61353	0.00896131	0.0366024	all_samples_summits_41678	chr12	111377375	111377875	+	promoter-TSS (NM_183016)	promoter-TSS (NM_183016)	93	NM_183016	217866	Mm.27397	NM_183016	ENSMUSG00000021279	Cdc42bpb	MRCKb	CDC42 binding protein kinase beta	protein-coding
chr12_111378201_111378701	86.5461	-0.039179	0.205027	-0.191093	0.848453	0.911117	all_samples_summits_41679	chr12	111378201	111378701	+	promoter-TSS (NM_183016)	promoter-TSS (NM_183016)	-733	NM_183016	217866	Mm.27397	NM_183016	ENSMUSG00000021279	Cdc42bpb	MRCKb	CDC42 binding protein kinase beta	protein-coding
chr12_111386452_111386952	159.734	-0.0501874	0.236441	-0.212262	0.831903	0.900993	all_samples_summits_41680	chr12	111386452	111386952	+	Intergenic	Intergenic	-8984	NM_183016	217866	Mm.27397	NM_183016	ENSMUSG00000021279	Cdc42bpb	MRCKb	CDC42 binding protein kinase beta	protein-coding
chr12_111425199_111425699	75.3048	-0.425787	0.211294	-2.01514	0.0438902	0.118873	all_samples_summits_41681	chr12	111425199	111425699	+	intron (NM_001289487, intron 6 of 13)	intron (NM_001289487, intron 6 of 13)	8004	NM_001289488	74190	Mm.248640	NM_028807	ENSMUSG00000021280	Exoc3l4	1200009I06Rik|1600013K19Rik	exocyst complex component 3-like 4	protein-coding
chr12_111426006_111426506	121.055	-0.243111	0.188311	-1.29101	0.196701	0.348908	all_samples_summits_41682	chr12	111426006	111426506	+	intron (NM_001289487, intron 9 of 13)	CpG-3534	8811	NM_001289488	74190	Mm.248640	NM_028807	ENSMUSG00000021280	Exoc3l4	1200009I06Rik|1600013K19Rik	exocyst complex component 3-like 4	protein-coding
chr12_111429628_111430128	155.968	-0.397598	0.202186	-1.9665	0.049241	0.129103	all_samples_summits_41683	chr12	111429628	111430128	+	intron (NM_001289487, intron 13 of 13)	intron (NM_001289487, intron 13 of 13)	12433	NM_001289488	74190	Mm.248640	NM_028807	ENSMUSG00000021280	Exoc3l4	1200009I06Rik|1600013K19Rik	exocyst complex component 3-like 4	protein-coding
chr12_111430280_111430780	86.8816	0.477595	0.282801	1.6888	0.0912575	0.201351	all_samples_summits_41684	chr12	111430280	111430780	+	intron (NM_001289487, intron 13 of 13)	intron (NM_001289487, intron 13 of 13)	-12131	NM_009396	21928	Mm.255332	NM_009396	ENSMUSG00000021281	Tnfaip2	B94|Exoc3l3|M-sec|Tnfip2|tnfb94	tumor necrosis factor, alpha-induced protein 2	protein-coding
chr12_111432081_111432581	77.2332	0.0304385	0.268782	0.113246	0.909836	0.948425	all_samples_summits_41685	chr12	111432081	111432581	+	TTS (NM_001289488)	TTS (NM_001289488)	-10330	NM_009396	21928	Mm.255332	NM_009396	ENSMUSG00000021281	Tnfaip2	B94|Exoc3l3|M-sec|Tnfip2|tnfb94	tumor necrosis factor, alpha-induced protein 2	protein-coding
chr12_111442321_111442821	139.164	-0.289998	0.426511	-0.679932	0.496547	0.652803	all_samples_summits_41686	chr12	111442321	111442821	+	promoter-TSS (NM_009396)	promoter-TSS (NM_009396)	-90	NM_009396	21928	Mm.255332	NM_009396	ENSMUSG00000021281	Tnfaip2	B94|Exoc3l3|M-sec|Tnfip2|tnfb94	tumor necrosis factor, alpha-induced protein 2	protein-coding
chr12_111471016_111471516	71.098	-0.225782	0.3202	-0.705128	0.480731	0.639243	all_samples_summits_41687	chr12	111471016	111471516	+	Intergenic	MT2A|LTR|ERVL	14557	NM_001033248	212539	Mm.81916	NM_001033248	ENSMUSG00000010529	Gm266	-	predicted gene 266	protein-coding
chr12_111504875_111505375	61.8018	-0.303046	0.262108	-1.15619	0.247604	0.408545	all_samples_summits_41688	chr12	111504875	111505375	+	Intergenic	Intergenic	-19302	NM_001033248	212539	Mm.81916	NM_001033248	ENSMUSG00000010529	Gm266	-	predicted gene 266	protein-coding
chr12_111534912_111535412	134.402	-0.972046	0.175081	-5.55197	2.82462e-08	1.65503e-06	all_samples_summits_41689	chr12	111534912	111535412	+	Intergenic	RCHARR1|DNA|hAT-Charlie	-2939	NM_178041	217869	Mm.271222	NM_173363	ENSMUSG00000021282	Eif5	2810011H21Rik|D12Ertd549e	eukaryotic translation initiation factor 5	protein-coding
chr12_111535761_111536261	341.761	-0.899815	0.114137	-7.88365	3.17965e-15	2.00674e-12	all_samples_summits_41690	chr12	111535761	111536261	+	Intergenic	Intergenic	-2090	NM_178041	217869	Mm.271222	NM_173363	ENSMUSG00000021282	Eif5	2810011H21Rik|D12Ertd549e	eukaryotic translation initiation factor 5	protein-coding
chr12_111537263_111537763	161.1	0.118849	0.138211	0.859909	0.389839	0.556641	all_samples_summits_41691	chr12	111537263	111537763	+	promoter-TSS (NM_178041)	promoter-TSS (NM_178041)	-588	NM_178041	217869	Mm.271222	NM_173363	ENSMUSG00000021282	Eif5	2810011H21Rik|D12Ertd549e	eukaryotic translation initiation factor 5	protein-coding
chr12_111537853_111538353	713.354	0.282669	0.0682155	4.14377	3.41643e-05	0.000507154	all_samples_summits_41692	chr12	111537853	111538353	+	promoter-TSS (NM_178041)	promoter-TSS (NM_178041)	2	NM_173363	217869	Mm.271222	NM_173363	ENSMUSG00000021282	Eif5	2810011H21Rik|D12Ertd549e	eukaryotic translation initiation factor 5	protein-coding
chr12_111538454_111538954	223.915	0.293081	0.153687	1.907	0.0565211	0.142609	all_samples_summits_41693	chr12	111538454	111538954	+	intron (NM_178041, intron 2 of 11)	CpG-3539	603	NM_173363	217869	Mm.271222	NM_173363	ENSMUSG00000021282	Eif5	2810011H21Rik|D12Ertd549e	eukaryotic translation initiation factor 5	protein-coding
chr12_111565248_111565748	150.12	0.117928	0.193678	0.608889	0.542598	0.691624	all_samples_summits_41694	chr12	111565248	111565748	+	Intergenic	Intergenic	8904	NR_045295	100504687	Mm.26072	NR_045295	ENSMUSG00000096995	2810029C07Rik	AU017849	RIKEN cDNA 2810029C07 gene	ncRNA
chr12_111574159_111574659	371.008	0.249522	0.110758	2.25286	0.0242677	0.076655	all_samples_summits_41695	chr12	111574159	111574659	+	promoter-TSS (NM_021516)	promoter-TSS (NM_021516)	-7	NR_045295	100504687	Mm.26072	NR_045295	ENSMUSG00000096995	2810029C07Rik	AU017849	RIKEN cDNA 2810029C07 gene	ncRNA
chr12_111574987_111575487	96.7705	-0.135787	0.198984	-0.682399	0.494987	0.651473	all_samples_summits_41696	chr12	111574987	111575487	+	promoter-TSS (NR_045295)	promoter-TSS (NR_045295)	716	NM_001370745	17169	Mm.260504	NM_021516	ENSMUSG00000007411	Mark3	1600015G02Rik|A430080F22Rik|C-TAK1|ETK-1|ETK1|Emk2|MPK10	MAP/microtubule affinity regulating kinase 3	protein-coding
chr12_111653374_111653874	54.2201	-0.0173105	0.295413	-0.0585975	0.953273	0.97328	all_samples_summits_41697	chr12	111653374	111653874	+	intron (NM_001370744, intron 17 of 17)	intron (NM_001370744, intron 17 of 17)	18714	NM_021273	12709	Mm.16831	NM_021273	ENSMUSG00000001270	Ckb	B-CK|Bck|CPK-B|Ck-3|Ck3|Ckbb	creatine kinase, brain	protein-coding
chr12_111664106_111664606	157.819	-0.37731	0.152764	-2.46989	0.0135153	0.0496586	all_samples_summits_41698	chr12	111664106	111664606	+	Intergenic	Intergenic	7982	NM_021273	12709	Mm.16831	NM_021273	ENSMUSG00000001270	Ckb	B-CK|Bck|CPK-B|Ck-3|Ck3|Ckbb	creatine kinase, brain	protein-coding
chr12_111668295_111668795	169.901	-0.465676	0.162791	-2.86058	0.00422863	0.0206864	all_samples_summits_41699	chr12	111668295	111668795	+	TTS (NM_021273)	TTS (NM_021273)	3793	NM_021273	12709	Mm.16831	NM_021273	ENSMUSG00000001270	Ckb	B-CK|Bck|CPK-B|Ck-3|Ck3|Ckbb	creatine kinase, brain	protein-coding
chr12_111670467_111670967	195.507	-0.507897	0.124681	-4.07356	4.62992e-05	0.000642905	all_samples_summits_41700	chr12	111670467	111670967	+	intron (NM_021273, intron 5 of 7)	CpG	1621	NM_021273	12709	Mm.16831	NM_021273	ENSMUSG00000001270	Ckb	B-CK|Bck|CPK-B|Ck-3|Ck3|Ckbb	creatine kinase, brain	protein-coding
chr12_111671321_111671821	98.5358	-0.948234	0.187272	-5.06341	4.11814e-07	1.52491e-05	all_samples_summits_41701	chr12	111671321	111671821	+	exon (NM_021273, exon 3 of 8)	exon (NM_021273, exon 3 of 8)	767	NM_021273	12709	Mm.16831	NM_021273	ENSMUSG00000001270	Ckb	B-CK|Bck|CPK-B|Ck-3|Ck3|Ckbb	creatine kinase, brain	protein-coding
chr12_111672079_111672579	84.9806	-0.794604	0.22241	-3.5727	0.000353323	0.00315392	all_samples_summits_41702	chr12	111672079	111672579	+	promoter-TSS (NM_021273)	promoter-TSS (NM_021273)	9	NM_021273	12709	Mm.16831	NM_021273	ENSMUSG00000001270	Ckb	B-CK|Bck|CPK-B|Ck-3|Ck3|Ckbb	creatine kinase, brain	protein-coding
chr12_111677833_111678333	221.947	0.0863723	0.123165	0.701273	0.483133	0.641348	all_samples_summits_41703	chr12	111677833	111678333	+	promoter-TSS (NM_001099793)	promoter-TSS (NM_001099793)	-22	NM_001099793	328162	Mm.425747	NM_177374	ENSMUSG00000060950	Trmt61a	6720458F09Rik|AI606093|Gcd14|Trm61	tRNA methyltransferase 61A	protein-coding
chr12_111696284_111696784	73.028	-0.404873	0.218603	-1.8521	0.064012	0.155863	all_samples_summits_41704	chr12	111696284	111696784	+	Intergenic	Intergenic	16419	NM_001324482	70369	Mm.44239	NM_027404	ENSMUSG00000049792	Bag5	1600025G07Rik|4930405J06Rik|Bag-5	BCL2-associated athanogene 5	protein-coding
chr12_111697652_111698152	61.5802	-0.281964	0.40148	-0.702311	0.482485	0.64074	all_samples_summits_41705	chr12	111697652	111698152	+	Intergenic	Intergenic	15051	NM_001324482	70369	Mm.44239	NM_027404	ENSMUSG00000049792	Bag5	1600025G07Rik|4930405J06Rik|Bag-5	BCL2-associated athanogene 5	protein-coding
chr12_111698270_111698770	61.7151	-0.858675	0.355082	-2.41825	0.0155956	0.0551937	all_samples_summits_41706	chr12	111698270	111698770	+	Intergenic	Intergenic	14433	NM_001324482	70369	Mm.44239	NM_027404	ENSMUSG00000049792	Bag5	1600025G07Rik|4930405J06Rik|Bag-5	BCL2-associated athanogene 5	protein-coding
chr12_111704513_111705013	72.6197	-0.0257348	0.379077	-0.0678881	0.945875	0.969218	all_samples_summits_41707	chr12	111704513	111705013	+	Intergenic	Intergenic	8190	NM_001324482	70369	Mm.44239	NM_027404	ENSMUSG00000049792	Bag5	1600025G07Rik|4930405J06Rik|Bag-5	BCL2-associated athanogene 5	protein-coding
chr12_111705057_111705557	112.295	-0.151444	0.302434	-0.500752	0.616546	0.751075	all_samples_summits_41708	chr12	111705057	111705557	+	Intergenic	Intergenic	7646	NM_001324482	70369	Mm.44239	NM_027404	ENSMUSG00000049792	Bag5	1600025G07Rik|4930405J06Rik|Bag-5	BCL2-associated athanogene 5	protein-coding
chr12_111712909_111713409	261.582	0.273812	0.107216	2.55383	0.0106546	0.0415307	all_samples_summits_41709	chr12	111712909	111713409	+	promoter-TSS (NM_001324482)	promoter-TSS (NM_001324482)	97	NM_027404	70369	Mm.44239	NM_027404	ENSMUSG00000049792	Bag5	1600025G07Rik|4930405J06Rik|Bag-5	BCL2-associated athanogene 5	protein-coding
chr12_111732416_111732916	117.419	0.0236241	0.186778	0.126483	0.89935	0.941583	all_samples_summits_41710	chr12	111732416	111732916	+	intron (NM_001163388, intron 4 of 5)	intron (NM_001163388, intron 4 of 5)	19397	NM_026511	68020	Mm.425762	NM_026511	ENSMUSG00000037787	Apopt1	1700081D05Rik|2810002N01Rik|Apop-1|Apop1	apoptogenic, mitochondrial 1	protein-coding
chr12_111758329_111758829	195.225	0.201491	0.134605	1.49691	0.134418	0.266574	all_samples_summits_41711	chr12	111758329	111758829	+	promoter-TSS (NM_001361610)	promoter-TSS (NM_001361610)	-270	NM_001361610	16593	Mm.278357	NM_008450	ENSMUSG00000021288	Klc1	AI874768|Kns2	kinesin light chain 1	protein-coding
chr12_111759761_111760261	92.4936	-0.81925	0.218843	-3.74355	0.000181441	0.00186513	all_samples_summits_41712	chr12	111759761	111760261	+	intron (NM_001361611, intron 1 of 14)	intron (NM_001361611, intron 1 of 14)	1143	NM_001025361	16593	Mm.278357	NM_008450	ENSMUSG00000021288	Klc1	AI874768|Kns2	kinesin light chain 1	protein-coding
chr12_111809756_111810256	149.156	0.14231	0.138752	1.02565	0.305059	0.471923	all_samples_summits_41713	chr12	111809756	111810256	+	intron (NM_028875, intron 3 of 7)	intron (NM_028875, intron 3 of 7)	3873	NM_028875	74335	Mm.19082	NM_028875	ENSMUSG00000021287	Xrcc3	-	X-ray repair complementing defective repair in Chinese hamster cells 3	protein-coding
chr12_111813276_111813776	108.914	-0.236598	0.161483	-1.46516	0.142878	0.278671	all_samples_summits_41714	chr12	111813276	111813776	+	promoter-TSS (NM_026752)	promoter-TSS (NM_026752)	353	NM_028875	74335	Mm.19082	NM_028875	ENSMUSG00000021287	Xrcc3	-	X-ray repair complementing defective repair in Chinese hamster cells 3	protein-coding
chr12_111813799_111814299	734.616	0.244714	0.0691478	3.53901	0.000401636	0.00348029	all_samples_summits_41715	chr12	111813799	111814299	+	promoter-TSS (NM_028875)	promoter-TSS (NM_028875)	-121	NM_026752	68520	Mm.390497	NM_026752	ENSMUSG00000021286	Zfyve21	1110013H04Rik|AW558780|C85416	zinc finger, FYVE domain containing 21	protein-coding
chr12_111815333_111815833	224.084	-0.0606597	0.149283	-0.406339	0.684493	0.801513	all_samples_summits_41716	chr12	111815333	111815833	+	intron (NM_026752, intron 1 of 6)	intron (NM_026752, intron 1 of 6)	1413	NM_026752	68520	Mm.390497	NM_026752	ENSMUSG00000021286	Zfyve21	1110013H04Rik|AW558780|C85416	zinc finger, FYVE domain containing 21	protein-coding
chr12_111878171_111878671	86.8	-0.320909	0.236366	-1.35768	0.174566	0.321244	all_samples_summits_41717	chr12	111878171	111878671	+	intron (NM_011625, intron 1 of 16)	intron (NM_011625, intron 1 of 16)	29634	NM_011625	21981	Mm.313076	NM_011625	ENSMUSG00000021285	Ppp1r13b	AI449786|ASPP1|AW545810|Tp53bp2|Trp53bp2|p85	protein phosphatase 1, regulatory subunit 13B	protein-coding
chr12_111888109_111888609	108.995	-1.01715	0.20188	-5.03839	4.69456e-07	1.69465e-05	all_samples_summits_41718	chr12	111888109	111888609	+	intron (NM_011625, intron 1 of 16)	B3|SINE|B2	19696	NM_011625	21981	Mm.313076	NM_011625	ENSMUSG00000021285	Ppp1r13b	AI449786|ASPP1|AW545810|Tp53bp2|Trp53bp2|p85	protein phosphatase 1, regulatory subunit 13B	protein-coding
chr12_111896763_111897263	69.4263	-0.594249	0.24058	-2.47007	0.0135088	0.0496409	all_samples_summits_41719	chr12	111896763	111897263	+	intron (NM_011625, intron 1 of 16)	L2a|LINE|L2	11042	NM_011625	21981	Mm.313076	NM_011625	ENSMUSG00000021285	Ppp1r13b	AI449786|ASPP1|AW545810|Tp53bp2|Trp53bp2|p85	protein phosphatase 1, regulatory subunit 13B	protein-coding
chr12_111901441_111901941	231.84	-0.148308	0.134289	-1.10439	0.269424	0.432863	all_samples_summits_41720	chr12	111901441	111901941	+	intron (NM_011625, intron 1 of 16)	MIRb|SINE|MIR	6364	NM_011625	21981	Mm.313076	NM_011625	ENSMUSG00000021285	Ppp1r13b	AI449786|ASPP1|AW545810|Tp53bp2|Trp53bp2|p85	protein phosphatase 1, regulatory subunit 13B	protein-coding
chr12_111907226_111907726	115.991	0.282942	0.15038	1.88151	0.0599027	0.148585	all_samples_summits_41721	chr12	111907226	111907726	+	intron (NM_011625, intron 1 of 16)	intron (NM_011625, intron 1 of 16)	579	NM_011625	21981	Mm.313076	NM_011625	ENSMUSG00000021285	Ppp1r13b	AI449786|ASPP1|AW545810|Tp53bp2|Trp53bp2|p85	protein phosphatase 1, regulatory subunit 13B	protein-coding
chr12_111907905_111908405	331.535	0.324119	0.119128	2.72075	0.0065134	0.0287023	all_samples_summits_41722	chr12	111907905	111908405	+	promoter-TSS (NM_011625)	promoter-TSS (NM_011625)	-100	NM_011625	21981	Mm.313076	NM_011625	ENSMUSG00000021285	Ppp1r13b	AI449786|ASPP1|AW545810|Tp53bp2|Trp53bp2|p85	protein phosphatase 1, regulatory subunit 13B	protein-coding
chr12_111936684_111937184	194.046	0.251878	0.145453	1.73168	0.083331	0.188497	all_samples_summits_41723	chr12	111936684	111937184	+	Intergenic	Intergenic	7548	NR_029464	77675	Mm.98331	NR_029464	ENSMUSG00000113769	5033406O09Rik	9130204G15Rik	RIKEN cDNA 5033406O09 gene	ncRNA
chr12_111937508_111938008	95.9685	-0.172387	0.246023	-0.700694	0.483494	0.641561	all_samples_summits_41724	chr12	111937508	111938008	+	Intergenic	Intergenic	6724	NR_029464	77675	Mm.98331	NR_029464	ENSMUSG00000113769	5033406O09Rik	9130204G15Rik	RIKEN cDNA 5033406O09 gene	ncRNA
chr12_111944440_111944940	61.5367	0.0639022	0.291268	0.219393	0.826344	0.897632	all_samples_summits_41725	chr12	111944440	111944940	+	promoter-TSS (NR_029464)	promoter-TSS (NR_029464)	-208	NR_029464	77675	Mm.98331	NR_029464	ENSMUSG00000113769	5033406O09Rik	9130204G15Rik	RIKEN cDNA 5033406O09 gene	ncRNA
chr12_111946673_111947173	118.303	-0.0376627	0.165337	-0.227793	0.819807	0.893623	all_samples_summits_41726	chr12	111946673	111947173	+	Intergenic	Intergenic	-2441	NR_029464	77675	Mm.98331	NR_029464	ENSMUSG00000113769	5033406O09Rik	9130204G15Rik	RIKEN cDNA 5033406O09 gene	ncRNA
chr12_111958059_111958559	82.9847	-0.277533	0.207913	-1.33485	0.181926	0.330362	all_samples_summits_41727	chr12	111958059	111958559	+	Intergenic	Intergenic	8700	NM_027360	70257	Mm.318	NM_027360	ENSMUSG00000021290	Atp5mpl	2010107E04Rik|9430003J03Rik|AU043134|AV124504|MLQ|Mp68	ATP synthase membrane subunit 6.8PL	protein-coding
chr12_111966502_111967002	216.403	-0.246166	0.163854	-1.50236	0.133005	0.264532	all_samples_summits_41728	chr12	111966502	111967002	+	5' UTR (NM_001361914, exon 1 of 4)	5' UTR (NM_001361914, exon 1 of 4)	257	NM_027360	70257	Mm.318	NM_027360	ENSMUSG00000021290	Atp5mpl	2010107E04Rik|9430003J03Rik|AU043134|AV124504|MLQ|Mp68	ATP synthase membrane subunit 6.8PL	protein-coding
chr12_112091056_112091556	42.9178	0.22713	0.291841	0.778268	0.436411	0.600291	all_samples_summits_41729	chr12	112091056	112091556	+	Intergenic	Intergenic	-15377	NM_001081169	104816	Mm.77133	NM_001081169	ENSMUSG00000037686	Aspg	A530050D06Rik|AI429460|Gm690	asparaginase	protein-coding
chr12_112113682_112114182	108.293	-0.128153	0.174386	-0.734879	0.462413	0.623115	all_samples_summits_41730	chr12	112113682	112114182	+	intron (NM_001081169, intron 3 of 14)	intron (NM_001081169, intron 3 of 14)	-4623	NR_049197	100885836		NR_049197	ENSMUSG00000106228	Mir3073b	mir-3073b|mmu-mir-3073b	microRNA 3073b	ncRNA
chr12_112125859_112126359	338.386	-0.0054047	0.125966	-0.0429061	0.965776	0.980683	all_samples_summits_41731	chr12	112125859	112126359	+	intron (NM_001081169, intron 13 of 14)	intron (NM_001081169, intron 13 of 14)	-4771	NR_029590	387199		NR_029590	ENSMUSG00000065574	Mir203	Mirn203|mir-203|mmu-mir-203	microRNA 203	ncRNA
chr12_112129418_112129918	134.649	0.0628075	0.148735	0.422279	0.672822	0.793038	all_samples_summits_41732	chr12	112129418	112129918	+	Intergenic	Intergenic	-1212	NR_029590	387199		NR_029590	ENSMUSG00000065574	Mir203	Mirn203|mir-203|mmu-mir-203	microRNA 203	ncRNA
chr12_112130395_112130895	322.302	0.3194	0.150725	2.11909	0.0340829	0.0987393	all_samples_summits_41733	chr12	112130395	112130895	+	promoter-TSS (NR_029590)	promoter-TSS (NR_029590)	-235	NR_029590	387199		NR_029590	ENSMUSG00000065574	Mir203	Mirn203|mir-203|mmu-mir-203	microRNA 203	ncRNA
chr12_112130910_112131410	116.018	0.0410117	0.171433	0.239229	0.810928	0.887944	all_samples_summits_41734	chr12	112130910	112131410	+	promoter-TSS (NR_162782)	promoter-TSS (NR_162782)	-214	NR_162782	114483633		NR_162782		Mir203b	mmu-mir-203b	microRNA mir-203b	ncRNA
chr12_112140188_112140688	53.7118	-0.110181	0.240754	-0.457651	0.647203	0.774089	all_samples_summits_41735	chr12	112140188	112140688	+	Intergenic	Intergenic	-5770	NM_001097621	668303	Mm.313104	NM_001097621	ENSMUSG00000021294	Kif26a	mKIAA1236	kinesin family member 26A	protein-coding
chr12_112145127_112145627	95.6237	-0.644406	0.201101	-3.20439	0.00135351	0.00874798	all_samples_summits_41736	chr12	112145127	112145627	+	promoter-TSS (NM_001097621)	promoter-TSS (NM_001097621)	-831	NM_001097621	668303	Mm.313104	NM_001097621	ENSMUSG00000021294	Kif26a	mKIAA1236	kinesin family member 26A	protein-coding
chr12_112145989_112146489	70.5687	-1.0109	0.273438	-3.697	0.000218158	0.00215485	all_samples_summits_41737	chr12	112145989	112146489	+	promoter-TSS (NM_001097621)	promoter-TSS (NM_001097621)	31	NM_001097621	668303	Mm.313104	NM_001097621	ENSMUSG00000021294	Kif26a	mKIAA1236	kinesin family member 26A	protein-coding
chr12_112339755_112340255	57.621	-0.103442	0.280283	-0.369063	0.712081	0.821242	all_samples_summits_41738	chr12	112339755	112340255	+	Intergenic	Intergenic	83193	NR_036459	100504733	Mm.255309	NM_176956	ENSMUSG00000047828	A730018C14Rik	-	RIKEN cDNA A730018C14 gene	ncRNA
chr12_112473708_112474208	45.398	0.43342	0.327209	1.3246	0.185304	0.334689	all_samples_summits_41739	chr12	112473708	112474208	+	Intergenic	Intergenic	-15490	NM_177039	319942	Mm.185209	NM_177039	ENSMUSG00000043122	A530016L24Rik	Nrac	RIKEN cDNA A530016L24 gene	protein-coding
chr12_112552010_112552510	85.422	-0.135434	0.206103	-0.657117	0.511106	0.665453	all_samples_summits_41740	chr12	112552010	112552510	+	Intergenic	Intergenic	-36524	NM_198411	70435	Mm.250193	NM_198411	ENSMUSG00000037679	Inf2	2610204M08Rik|AA589465|AW125550|EG629699	inverted formin, FH2 and WH2 domain containing	protein-coding
chr12_112554865_112555365	58.0292	0.455126	0.24576	1.85191	0.0640383	0.155894	all_samples_summits_41741	chr12	112554865	112555365	+	Intergenic	Lx8|LINE|L1	-33669	NM_198411	70435	Mm.250193	NM_198411	ENSMUSG00000037679	Inf2	2610204M08Rik|AA589465|AW125550|EG629699	inverted formin, FH2 and WH2 domain containing	protein-coding
chr12_112576691_112577191	204.783	0.551307	0.118652	4.64643	3.37729e-06	8.04832e-05	all_samples_summits_41742	chr12	112576691	112577191	+	Intergenic	Intergenic	-11843	NM_198411	70435	Mm.250193	NM_198411	ENSMUSG00000037679	Inf2	2610204M08Rik|AA589465|AW125550|EG629699	inverted formin, FH2 and WH2 domain containing	protein-coding
chr12_112578671_112579171	271.462	0.104818	0.134921	0.776883	0.437228	0.601026	all_samples_summits_41743	chr12	112578671	112579171	+	Intergenic	Intergenic	-9863	NM_198411	70435	Mm.250193	NM_198411	ENSMUSG00000037679	Inf2	2610204M08Rik|AA589465|AW125550|EG629699	inverted formin, FH2 and WH2 domain containing	protein-coding
chr12_112586109_112586609	70.1595	0.214413	0.249776	0.85842	0.390661	0.557371	all_samples_summits_41744	chr12	112586109	112586609	+	Intergenic	Intergenic	-2425	NM_198411	70435	Mm.250193	NM_198411	ENSMUSG00000037679	Inf2	2610204M08Rik|AA589465|AW125550|EG629699	inverted formin, FH2 and WH2 domain containing	protein-coding
chr12_112587440_112587940	193.996	0.0106155	0.176874	0.060017	0.952142	0.972617	all_samples_summits_41745	chr12	112587440	112587940	+	Intergenic	Intergenic	-1094	NM_198411	70435	Mm.250193	NM_198411	ENSMUSG00000037679	Inf2	2610204M08Rik|AA589465|AW125550|EG629699	inverted formin, FH2 and WH2 domain containing	protein-coding
chr12_112588361_112588861	431.519	0.104187	0.0903673	1.15293	0.248941	0.409901	all_samples_summits_41746	chr12	112588361	112588861	+	promoter-TSS (NM_198411)	promoter-TSS (NM_198411)	-173	NM_198411	70435	Mm.250193	NM_198411	ENSMUSG00000037679	Inf2	2610204M08Rik|AA589465|AW125550|EG629699	inverted formin, FH2 and WH2 domain containing	protein-coding
chr12_112588906_112589406	188.238	0.0137088	0.129813	0.105604	0.915896	0.952327	all_samples_summits_41747	chr12	112588906	112589406	+	intron (NM_198411, intron 1 of 22)	intron (NM_198411, intron 1 of 22)	372	NM_198411	70435	Mm.250193	NM_198411	ENSMUSG00000037679	Inf2	2610204M08Rik|AA589465|AW125550|EG629699	inverted formin, FH2 and WH2 domain containing	protein-coding
chr12_112594452_112594952	133.087	-0.327282	0.183289	-1.78561	0.0741627	0.173234	all_samples_summits_41748	chr12	112594452	112594952	+	intron (NM_198411, intron 1 of 22)	intron (NM_198411, intron 1 of 22)	5918	NM_198411	70435	Mm.250193	NM_198411	ENSMUSG00000037679	Inf2	2610204M08Rik|AA589465|AW125550|EG629699	inverted formin, FH2 and WH2 domain containing	protein-coding
chr12_112595467_112595967	143.987	-0.0798802	0.182774	-0.437045	0.662079	0.785241	all_samples_summits_41749	chr12	112595467	112595967	+	intron (NM_198411, intron 1 of 22)	intron (NM_198411, intron 1 of 22)	6933	NM_198411	70435	Mm.250193	NM_198411	ENSMUSG00000037679	Inf2	2610204M08Rik|AA589465|AW125550|EG629699	inverted formin, FH2 and WH2 domain containing	protein-coding
chr12_112599124_112599624	79.687	0.215155	0.296283	0.726183	0.467727	0.627848	all_samples_summits_41750	chr12	112599124	112599624	+	intron (NM_198411, intron 1 of 22)	intron (NM_198411, intron 1 of 22)	10590	NM_198411	70435	Mm.250193	NM_198411	ENSMUSG00000037679	Inf2	2610204M08Rik|AA589465|AW125550|EG629699	inverted formin, FH2 and WH2 domain containing	protein-coding
chr12_112604001_112604501	77.0297	0.832804	0.234344	3.55376	0.000379764	0.00333444	all_samples_summits_41751	chr12	112604001	112604501	+	exon (NM_198411, exon 8 of 23)	exon (NM_198411, exon 8 of 23)	15467	NM_198411	70435	Mm.250193	NM_198411	ENSMUSG00000037679	Inf2	2610204M08Rik|AA589465|AW125550|EG629699	inverted formin, FH2 and WH2 domain containing	protein-coding
chr12_112604637_112605137	166.631	0.247406	0.156311	1.58278	0.113471	0.235618	all_samples_summits_41752	chr12	112604637	112605137	+	intron (NM_198411, intron 8 of 22)	intron (NM_198411, intron 8 of 22)	-15160	NM_007421	11565	Mm.3440	NM_007421	ENSMUSG00000011148	Adssl1	AI528595|Adss|Adss1	adenylosuccinate synthetase like 1	protein-coding
chr12_112605679_112606179	100.71	-0.208544	0.178447	-1.16866	0.242541	0.402718	all_samples_summits_41753	chr12	112605679	112606179	+	intron (NM_198411, intron 10 of 22)	intron (NM_198411, intron 10 of 22)	-14118	NM_007421	11565	Mm.3440	NM_007421	ENSMUSG00000011148	Adssl1	AI528595|Adss|Adss1	adenylosuccinate synthetase like 1	protein-coding
chr12_112606963_112607463	81.9877	0.785612	0.237761	3.3042	0.000952465	0.00667749	all_samples_summits_41754	chr12	112606963	112607463	+	intron (NM_198411, intron 12 of 22)	intron (NM_198411, intron 12 of 22)	-12834	NM_007421	11565	Mm.3440	NM_007421	ENSMUSG00000011148	Adssl1	AI528595|Adss|Adss1	adenylosuccinate synthetase like 1	protein-coding
chr12_112617190_112617690	216.14	-0.118297	0.159916	-0.739744	0.459455	0.620647	all_samples_summits_41755	chr12	112617190	112617690	+	Intergenic	Intergenic	-2607	NM_007421	11565	Mm.3440	NM_007421	ENSMUSG00000011148	Adssl1	AI528595|Adss|Adss1	adenylosuccinate synthetase like 1	protein-coding
chr12_112617886_112618386	141.783	-0.0854577	0.15917	-0.536896	0.591339	0.730629	all_samples_summits_41756	chr12	112617886	112618386	+	Intergenic	Intergenic	-1911	NM_007421	11565	Mm.3440	NM_007421	ENSMUSG00000011148	Adssl1	AI528595|Adss|Adss1	adenylosuccinate synthetase like 1	protein-coding
chr12_112619686_112620186	434.6	0.159746	0.117085	1.36437	0.172452	0.318743	all_samples_summits_41757	chr12	112619686	112620186	+	promoter-TSS (NM_007421)	promoter-TSS (NM_007421)	-111	NM_007421	11565	Mm.3440	NM_007421	ENSMUSG00000011148	Adssl1	AI528595|Adss|Adss1	adenylosuccinate synthetase like 1	protein-coding
chr12_112620240_112620740	195.743	0.156697	0.168928	0.927599	0.353616	0.52082	all_samples_summits_41758	chr12	112620240	112620740	+	intron (NM_007421, intron 1 of 12)	intron (NM_007421, intron 1 of 12)	443	NM_007421	11565	Mm.3440	NM_007421	ENSMUSG00000011148	Adssl1	AI528595|Adss|Adss1	adenylosuccinate synthetase like 1	protein-coding
chr12_112621817_112622317	207.448	0.0108392	0.141835	0.0764211	0.939084	0.965512	all_samples_summits_41759	chr12	112621817	112622317	+	intron (NM_007421, intron 1 of 12)	intron (NM_007421, intron 1 of 12)	2020	NM_007421	11565	Mm.3440	NM_007421	ENSMUSG00000011148	Adssl1	AI528595|Adss|Adss1	adenylosuccinate synthetase like 1	protein-coding
chr12_112623706_112624206	84.1896	-0.103774	0.176941	-0.586489	0.557547	0.703032	all_samples_summits_41760	chr12	112623706	112624206	+	intron (NM_007421, intron 1 of 12)	intron (NM_007421, intron 1 of 12)	3909	NM_007421	11565	Mm.3440	NM_007421	ENSMUSG00000011148	Adssl1	AI528595|Adss|Adss1	adenylosuccinate synthetase like 1	protein-coding
chr12_112625607_112626107	128.405	-0.127737	0.19769	-0.646149	0.518183	0.670971	all_samples_summits_41761	chr12	112625607	112626107	+	intron (NM_007421, intron 1 of 12)	intron (NM_007421, intron 1 of 12)	5810	NM_007421	11565	Mm.3440	NM_007421	ENSMUSG00000011148	Adssl1	AI528595|Adss|Adss1	adenylosuccinate synthetase like 1	protein-coding
chr12_112626269_112626769	86.9803	0.265801	0.217557	1.22175	0.221801	0.379119	all_samples_summits_41762	chr12	112626269	112626769	+	intron (NM_007421, intron 1 of 12)	intron (NM_007421, intron 1 of 12)	6472	NM_007421	11565	Mm.3440	NM_007421	ENSMUSG00000011148	Adssl1	AI528595|Adss|Adss1	adenylosuccinate synthetase like 1	protein-coding
chr12_112627415_112627915	167.282	0.285602	0.150594	1.8965	0.0578941	0.144993	all_samples_summits_41763	chr12	112627415	112627915	+	intron (NM_007421, intron 1 of 12)	intron (NM_007421, intron 1 of 12)	7618	NM_007421	11565	Mm.3440	NM_007421	ENSMUSG00000011148	Adssl1	AI528595|Adss|Adss1	adenylosuccinate synthetase like 1	protein-coding
chr12_112628533_112629033	139.996	0.436347	0.150719	2.89511	0.0037903	0.0190431	all_samples_summits_41764	chr12	112628533	112629033	+	intron (NM_007421, intron 2 of 12)	intron (NM_007421, intron 2 of 12)	8736	NM_007421	11565	Mm.3440	NM_007421	ENSMUSG00000011148	Adssl1	AI528595|Adss|Adss1	adenylosuccinate synthetase like 1	protein-coding
chr12_112629293_112629793	578.298	0.279081	0.0779256	3.58138	0.000341784	0.0030714	all_samples_summits_41765	chr12	112629293	112629793	+	intron (NM_007421, intron 2 of 12)	intron (NM_007421, intron 2 of 12)	9496	NM_007421	11565	Mm.3440	NM_007421	ENSMUSG00000011148	Adssl1	AI528595|Adss|Adss1	adenylosuccinate synthetase like 1	protein-coding
chr12_112631974_112632474	279.312	0.0194167	0.11536	0.168313	0.866337	0.921824	all_samples_summits_41766	chr12	112631974	112632474	+	intron (NM_007421, intron 2 of 12)	intron (NM_007421, intron 2 of 12)	12177	NM_007421	11565	Mm.3440	NM_007421	ENSMUSG00000011148	Adssl1	AI528595|Adss|Adss1	adenylosuccinate synthetase like 1	protein-coding
chr12_112633602_112634102	177.184	-0.427745	0.183713	-2.32833	0.0198946	0.0661588	all_samples_summits_41767	chr12	112633602	112634102	+	intron (NM_007421, intron 5 of 12)	intron (NM_007421, intron 5 of 12)	-10976	NM_001161737	30954	Mm.289812	NM_013929	ENSMUSG00000064326	Siva1	CD27bp|Siva	SIVA1, apoptosis-inducing factor	protein-coding
chr12_112644530_112645030	679.529	0.237845	0.0731575	3.25114	0.00114944	0.00773299	all_samples_summits_41768	chr12	112644530	112645030	+	promoter-TSS (NM_013929)	promoter-TSS (NM_013929)	-48	NM_001161737	30954	Mm.289812	NM_013929	ENSMUSG00000064326	Siva1	CD27bp|Siva	SIVA1, apoptosis-inducing factor	protein-coding
chr12_112645180_112645680	133.26	0.00949635	0.151529	0.0626702	0.950029	0.971287	all_samples_summits_41769	chr12	112645180	112645680	+	intron (NM_001161737, intron 1 of 2)	CpG	602	NM_013929	30954	Mm.289812	NM_013929	ENSMUSG00000064326	Siva1	CD27bp|Siva	SIVA1, apoptosis-inducing factor	protein-coding
chr12_112645745_112646245	78.0281	-0.0700386	0.208745	-0.335522	0.737231	0.838243	all_samples_summits_41770	chr12	112645745	112646245	+	intron (NM_001161737, intron 1 of 2)	intron (NM_001161737, intron 1 of 2)	1167	NM_013929	30954	Mm.289812	NM_013929	ENSMUSG00000064326	Siva1	CD27bp|Siva	SIVA1, apoptosis-inducing factor	protein-coding
chr12_112648028_112648528	397.703	-0.133286	0.105227	-1.26665	0.205279	0.359911	all_samples_summits_41771	chr12	112648028	112648528	+	intron (NM_001161737, intron 2 of 2)	intron (NM_001161737, intron 2 of 2)	3450	NM_013929	30954	Mm.289812	NM_013929	ENSMUSG00000064326	Siva1	CD27bp|Siva	SIVA1, apoptosis-inducing factor	protein-coding
chr12_112651842_112652342	390.905	0.0840613	0.115623	0.727027	0.467209	0.627476	all_samples_summits_41772	chr12	112651842	112652342	+	Intergenic	RMER15|LTR|ERVL	7259	NR_105904	102465566		NR_105904	ENSMUSG00000098380	Mir6939	Gm27498|mmu-mir-6939	microRNA 6939	ncRNA
chr12_112652582_112653082	122.653	0.0979776	0.2303	0.425434	0.67052	0.791426	all_samples_summits_41773	chr12	112652582	112653082	+	TTS (NM_001165894)	TTS (NM_001165894)	6519	NR_105904	102465566		NR_105904	ENSMUSG00000098380	Mir6939	Gm27498|mmu-mir-6939	microRNA 6939	ncRNA
chr12_112653122_112653622	127.617	-0.0202289	0.198786	-0.101762	0.918946	0.954012	all_samples_summits_41774	chr12	112653122	112653622	+	TTS (NM_001165894)	TTS (NM_001165894)	5979	NR_105904	102465566		NR_105904	ENSMUSG00000098380	Mir6939	Gm27498|mmu-mir-6939	microRNA 6939	ncRNA
chr12_112665343_112665843	107.124	-0.339255	0.204639	-1.65782	0.0973535	0.211061	all_samples_summits_41775	chr12	112665343	112665843	+	intron (NM_009652, intron 2 of 13)	intron (NM_009652, intron 2 of 13)	-6242	NR_105904	102465566		NR_105904	ENSMUSG00000098380	Mir6939	Gm27498|mmu-mir-6939	microRNA 6939	ncRNA
chr12_112672765_112673265	96.0349	-0.644714	0.202023	-3.19129	0.00141638	0.00905172	all_samples_summits_41776	chr12	112672765	112673265	+	intron (NM_001331107, intron 1 of 13)	intron (NM_001331107, intron 1 of 13)	1261	NM_009652	11651	Mm.6645	NM_009652	ENSMUSG00000001729	Akt1	Akt|LTR-akt|PKB|PKB/Akt|PKBalpha|Rac	thymoma viral proto-oncogene 1	protein-coding
chr12_112674128_112674628	166.58	0.36939	0.146871	2.51507	0.0119009	0.0450318	all_samples_summits_41777	chr12	112674128	112674628	+	promoter-TSS (NM_001165894)	promoter-TSS (NM_001165894)	-102	NM_001165894	11651	Mm.6645	NM_009652	ENSMUSG00000001729	Akt1	Akt|LTR-akt|PKB|PKB/Akt|PKBalpha|Rac	thymoma viral proto-oncogene 1	protein-coding
chr12_112675236_112675736	186.933	-0.073518	0.125265	-0.5869	0.557271	0.702887	all_samples_summits_41778	chr12	112675236	112675736	+	promoter-TSS (NM_001331107)	promoter-TSS (NM_001331107)	-602	NM_001331107	11651	Mm.6645	NM_009652	ENSMUSG00000001729	Akt1	Akt|LTR-akt|PKB|PKB/Akt|PKBalpha|Rac	thymoma viral proto-oncogene 1	protein-coding
chr12_112678970_112679470	310.825	0.243882	0.10838	2.25024	0.0244334	0.077043	all_samples_summits_41779	chr12	112678970	112679470	+	intron (NM_001100460, intron 1 of 1)	CpG	380	NM_001100460	382639	Mm.11350	NM_001100460	ENSMUSG00000037638	Zbtb42	EG382639|Gm5188|simiRP58	zinc finger and BTB domain containing 42	protein-coding
chr12_112680789_112681289	84.719	-1.87336	0.223934	-8.36567	5.97722e-17	6.31928e-14	all_samples_summits_41780	chr12	112680789	112681289	+	3' UTR (NM_001100460, exon 2 of 2)	3' UTR (NM_001100460, exon 2 of 2)	2199	NM_001100460	382639	Mm.11350	NM_001100460	ENSMUSG00000037638	Zbtb42	EG382639|Gm5188|simiRP58	zinc finger and BTB domain containing 42	protein-coding
chr12_112693377_112693877	282.999	0.161396	0.111814	1.44344	0.148898	0.287233	all_samples_summits_41781	chr12	112693377	112693877	+	Intergenic	CpG	14787	NM_001100460	382639	Mm.11350	NM_001100460	ENSMUSG00000037638	Zbtb42	EG382639|Gm5188|simiRP58	zinc finger and BTB domain containing 42	protein-coding
chr12_112694491_112694991	71.482	-0.313749	0.259758	-1.20785	0.227105	0.38538	all_samples_summits_41782	chr12	112694491	112694991	+	Intergenic	RMER15|LTR|ERVL	15901	NM_001100460	382639	Mm.11350	NM_001100460	ENSMUSG00000037638	Zbtb42	EG382639|Gm5188|simiRP58	zinc finger and BTB domain containing 42	protein-coding
chr12_112702329_112702829	193.597	-0.212636	0.162798	-1.30614	0.191506	0.342734	all_samples_summits_41783	chr12	112702329	112702829	+	Intergenic	MTD|LTR|ERVL-MaLR	-19595	NM_001024602	217882	Mm.23689	NM_001024602	ENSMUSG00000072825	Cep170b	AI466840|AW555464|Kiaa0284|mKIAA0284	centrosomal protein 170B	protein-coding
chr12_112706956_112707456	172.246	-0.0966301	0.141513	-0.682834	0.494712	0.6513	all_samples_summits_41784	chr12	112706956	112707456	+	Intergenic	Intergenic	-14968	NM_001024602	217882	Mm.23689	NM_001024602	ENSMUSG00000072825	Cep170b	AI466840|AW555464|Kiaa0284|mKIAA0284	centrosomal protein 170B	protein-coding
chr12_112721212_112721712	407.281	0.254443	0.110412	2.30449	0.0211951	0.0693092	all_samples_summits_41785	chr12	112721212	112721712	+	promoter-TSS (NM_001024602)	promoter-TSS (NM_001024602)	-712	NM_001024602	217882	Mm.23689	NM_001024602	ENSMUSG00000072825	Cep170b	AI466840|AW555464|Kiaa0284|mKIAA0284	centrosomal protein 170B	protein-coding
chr12_112721798_112722298	404.815	0.474735	0.107364	4.42171	9.79218e-06	0.000189419	all_samples_summits_41786	chr12	112721798	112722298	+	promoter-TSS (NM_001024602)	promoter-TSS (NM_001024602)	-126	NM_001024602	217882	Mm.23689	NM_001024602	ENSMUSG00000072825	Cep170b	AI466840|AW555464|Kiaa0284|mKIAA0284	centrosomal protein 170B	protein-coding
chr12_112722443_112722943	229.084	0.64544	0.118398	5.45144	4.99631e-08	2.68176e-06	all_samples_summits_41787	chr12	112722443	112722943	+	intron (NM_001024602, intron 1 of 18)	CpG	519	NM_001024602	217882	Mm.23689	NM_001024602	ENSMUSG00000072825	Cep170b	AI466840|AW555464|Kiaa0284|mKIAA0284	centrosomal protein 170B	protein-coding
chr12_112723887_112724387	209.745	-0.437643	0.122424	-3.57482	0.000350472	0.00313232	all_samples_summits_41788	chr12	112723887	112724387	+	intron (NM_001024602, intron 1 of 18)	intron (NM_001024602, intron 1 of 18)	1963	NM_001024602	217882	Mm.23689	NM_001024602	ENSMUSG00000072825	Cep170b	AI466840|AW555464|Kiaa0284|mKIAA0284	centrosomal protein 170B	protein-coding
chr12_112728270_112728770	99.0099	-0.371892	0.212695	-1.74848	0.0803816	0.183675	all_samples_summits_41789	chr12	112728270	112728770	+	intron (NM_001024602, intron 2 of 18)	intron (NM_001024602, intron 2 of 18)	-4802	NR_105905	102466989		NR_105905	ENSMUSG00000099165	Mir6940	Gm27655|mmu-mir-6940	microRNA 6940	ncRNA
chr12_112743094_112743594	91.5623	0.235648	0.219895	1.07164	0.283881	0.448957	all_samples_summits_41790	chr12	112743094	112743594	+	intron (NM_001024602, intron 14 of 18)	intron (NM_001024602, intron 14 of 18)	10022	NR_105905	102466989		NR_105905	ENSMUSG00000099165	Mir6940	Gm27655|mmu-mir-6940	microRNA 6940	ncRNA
chr12_112843762_112844262	80.6662	0.3062	0.190803	1.6048	0.108538	0.228393	all_samples_summits_41791	chr12	112843762	112844262	+	Intergenic	Intergenic	-14491	NM_001359234	71963	Mm.313185	NM_028023	ENSMUSG00000047832	Cdca4	2410018C03Rik|HEPP|SEI-3	cell division cycle associated 4	protein-coding
chr12_112849280_112849780	106.721	-0.216592	0.171905	-1.25995	0.207686	0.362971	all_samples_summits_41792	chr12	112849280	112849780	+	Intergenic	Intergenic	11386	NM_019925	56696	Mm.20455	NM_019925	ENSMUSG00000021298	Gpr132	G2a	G protein-coupled receptor 132	protein-coding
chr12_112851089_112851589	196.005	-0.0215049	0.125595	-0.171225	0.864047	0.92036	all_samples_summits_41793	chr12	112851089	112851589	+	3' UTR (NM_019925, exon 3 of 3)	3' UTR (NM_019925, exon 3 of 3)	9577	NM_019925	56696	Mm.20455	NM_019925	ENSMUSG00000021298	Gpr132	G2a	G protein-coupled receptor 132	protein-coding
chr12_112851753_112852253	101.762	0.195609	0.28236	0.692765	0.488457	0.646012	all_samples_summits_41794	chr12	112851753	112852253	+	3' UTR (NM_019925, exon 3 of 3)	3' UTR (NM_019925, exon 3 of 3)	8913	NM_019925	56696	Mm.20455	NM_019925	ENSMUSG00000021298	Gpr132	G2a	G protein-coupled receptor 132	protein-coding
chr12_112873490_112873990	71.2195	-0.18034	0.233783	-0.771399	0.44047	0.60398	all_samples_summits_41795	chr12	112873490	112873990	+	Intergenic	Intergenic	-12824	NM_019925	56696	Mm.20455	NM_019925	ENSMUSG00000021298	Gpr132	G2a	G protein-coupled receptor 132	protein-coding
chr12_112875524_112876024	142.582	-0.220895	0.16497	-1.339	0.180569	0.328643	all_samples_summits_41796	chr12	112875524	112876024	+	Intergenic	Intergenic	-14858	NM_019925	56696	Mm.20455	NM_019925	ENSMUSG00000021298	Gpr132	G2a	G protein-coupled receptor 132	protein-coding
chr12_112876367_112876867	200.364	-0.0241654	0.163189	-0.148083	0.882278	0.931316	all_samples_summits_41797	chr12	112876367	112876867	+	Intergenic	Intergenic	-15701	NM_019925	56696	Mm.20455	NM_019925	ENSMUSG00000021298	Gpr132	G2a	G protein-coupled receptor 132	protein-coding
chr12_112877583_112878083	123.565	-0.313965	0.186907	-1.67979	0.0929983	0.204149	all_samples_summits_41798	chr12	112877583	112878083	+	Intergenic	CpG	-16917	NM_019925	56696	Mm.20455	NM_019925	ENSMUSG00000021298	Gpr132	G2a	G protein-coupled receptor 132	protein-coding
chr12_112897731_112898231	113.329	-0.446985	0.190021	-2.35229	0.0186581	0.0631823	all_samples_summits_41799	chr12	112897731	112898231	+	Intergenic	ORR1F|LTR|ERVL-MaLR	22560	NR_105906	102465567		NR_105906	ENSMUSG00000098338	Mir6941	Gm27923|mmu-mir-6941	microRNA 6941	ncRNA
chr12_112928559_112929059	80.3508	-1.16625	0.267831	-4.35443	1.33414e-05	0.000241482	all_samples_summits_41800	chr12	112928559	112929059	+	intron (NM_010588, intron 2 of 25)	CpG	686	NM_010588	16450	Mm.186146	NM_010588	ENSMUSG00000002799	Jag2	D12Ggc2e|Serh|mJagged2-1|sm	jagged 2	protein-coding
chr12_112929575_112930075	114.045	-1.0255	0.275526	-3.72196	0.000197679	0.00199282	all_samples_summits_41801	chr12	112929575	112930075	+	promoter-TSS (NM_010588)	promoter-TSS (NM_010588)	-330	NM_010588	16450	Mm.186146	NM_010588	ENSMUSG00000002799	Jag2	D12Ggc2e|Serh|mJagged2-1|sm	jagged 2	protein-coding
chr12_112937801_112938301	49.9276	-0.746258	0.265257	-2.81334	0.00490304	0.0230623	all_samples_summits_41802	chr12	112937801	112938301	+	intron (NM_001316724, intron 4 of 4)	intron (NM_001316724, intron 4 of 4)	4091	NM_001316724	66174	Mm.7070	NM_025399	ENSMUSG00000002804	Nudt14	1110030M18Rik|UGPPase	nudix (nucleoside diphosphate linked moiety X)-type motif 14	protein-coding
chr12_112941630_112942130	281.361	0.0366754	0.0994892	0.368637	0.712398	0.82146	all_samples_summits_41803	chr12	112941630	112942130	+	intron (NM_001316724, intron 1 of 4)	CpG	262	NM_001316724	66174	Mm.7070	NM_025399	ENSMUSG00000002804	Nudt14	1110030M18Rik|UGPPase	nudix (nucleoside diphosphate linked moiety X)-type motif 14	protein-coding
chr12_112947328_112947828	118.151	-0.669231	0.19143	-3.49597	0.000472349	0.00394531	all_samples_summits_41804	chr12	112947328	112947828	+	Intergenic	Intergenic	-5436	NM_025399	66174	Mm.7070	NM_025399	ENSMUSG00000002804	Nudt14	1110030M18Rik|UGPPase	nudix (nucleoside diphosphate linked moiety X)-type motif 14	protein-coding
chr12_112950304_112950804	336.175	0.133276	0.102713	1.29756	0.194437	0.346223	all_samples_summits_41805	chr12	112950304	112950804	+	Intergenic	CpG	-8412	NM_025399	66174	Mm.7070	NM_025399	ENSMUSG00000002804	Nudt14	1110030M18Rik|UGPPase	nudix (nucleoside diphosphate linked moiety X)-type motif 14	protein-coding
chr12_112952401_112952901	187.703	0.016878	0.164478	0.102616	0.918268	0.953722	all_samples_summits_41806	chr12	112952401	112952901	+	Intergenic	Intergenic	-10509	NM_025399	66174	Mm.7070	NM_025399	ENSMUSG00000002804	Nudt14	1110030M18Rik|UGPPase	nudix (nucleoside diphosphate linked moiety X)-type motif 14	protein-coding
chr12_112955749_112956249	82.8668	0.162085	0.2213	0.732421	0.463912	0.624464	all_samples_summits_41807	chr12	112955749	112956249	+	Intergenic	Intergenic	-13857	NM_025399	66174	Mm.7070	NM_025399	ENSMUSG00000002804	Nudt14	1110030M18Rik|UGPPase	nudix (nucleoside diphosphate linked moiety X)-type motif 14	protein-coding
chr12_112958220_112958720	78.8886	-0.294387	0.22377	-1.31558	0.188316	0.338573	all_samples_summits_41808	chr12	112958220	112958720	+	Intergenic	Intergenic	-16328	NM_025399	66174	Mm.7070	NM_025399	ENSMUSG00000002804	Nudt14	1110030M18Rik|UGPPase	nudix (nucleoside diphosphate linked moiety X)-type motif 14	protein-coding
chr12_112963317_112963817	90.1206	-0.894831	0.234483	-3.81618	0.000135534	0.00148578	all_samples_summits_41809	chr12	112963317	112963817	+	exon (NM_028193, exon 13 of 18)	exon (NM_028193, exon 13 of 18)	-12915	NM_001145900	399566	Mm.440140	NM_201646	ENSMUSG00000002803	Btbd6	-	BTB (POZ) domain containing 6	protein-coding
chr12_112976243_112976743	277.413	0.354673	0.10455	3.39237	0.000692918	0.00525841	all_samples_summits_41810	chr12	112976243	112976743	+	promoter-TSS (NM_001145900)	promoter-TSS (NM_001145900)	11	NM_001145900	399566	Mm.440140	NM_201646	ENSMUSG00000002803	Btbd6	-	BTB (POZ) domain containing 6	protein-coding
chr12_112999987_113000487	204.442	0.112281	0.135251	0.830167	0.406444	0.572158	all_samples_summits_41811	chr12	112999987	113000487	+	exon (NM_028193, exon 1 of 18)	exon (NM_028193, exon 1 of 18)	384	NM_028193	72308	Mm.196721	NM_028193	ENSMUSG00000011158	Brf1	2510002F24Rik|GTF3B|TAF3C|TAFIII90|TFIIIB90|mTFIIIB90	BRF1, RNA polymerase III transcription initiation factor 90 kDa subunit	protein-coding
chr12_113000608_113001108	741.635	0.209744	0.0745581	2.81316	0.00490568	0.0230691	all_samples_summits_41812	chr12	113000608	113001108	+	promoter-TSS (NM_028193)	promoter-TSS (NM_028193)	-237	NM_028193	72308	Mm.196721	NM_028193	ENSMUSG00000011158	Brf1	2510002F24Rik|GTF3B|TAF3C|TAFIII90|TFIIIB90|mTFIIIB90	BRF1, RNA polymerase III transcription initiation factor 90 kDa subunit	protein-coding
chr12_113004933_113005433	136.506	0.190885	0.146693	1.30125	0.193172	0.344688	all_samples_summits_41813	chr12	113004933	113005433	+	Intergenic	Intergenic	-4562	NM_028193	72308	Mm.196721	NM_028193	ENSMUSG00000011158	Brf1	2510002F24Rik|GTF3B|TAF3C|TAFIII90|TFIIIB90|mTFIIIB90	BRF1, RNA polymerase III transcription initiation factor 90 kDa subunit	protein-coding
chr12_113014045_113014545	342.746	0.452233	0.117146	3.86042	0.000113192	0.00129447	all_samples_summits_41814	chr12	113014045	113014545	+	promoter-TSS (NM_001291445)	promoter-TSS (NM_001291445)	-213	NM_001291444	217893	Mm.35754	NM_198165	ENSMUSG00000021143	Pacs2	6720425G15Rik|AW208651|AW489976|E230011J22|Pacs1l|mKIAA0602	phosphofurin acidic cluster sorting protein 2	protein-coding
chr12_113014722_113015222	164.208	0.0947554	0.134997	0.701905	0.482738	0.640958	all_samples_summits_41815	chr12	113014722	113015222	+	intron (NM_001081170, intron 1 of 23)	CpG	464	NM_001081170	217893	Mm.35754	NM_198165	ENSMUSG00000021143	Pacs2	6720425G15Rik|AW208651|AW489976|E230011J22|Pacs1l|mKIAA0602	phosphofurin acidic cluster sorting protein 2	protein-coding
chr12_113039893_113040393	56.3779	-0.76412	0.331731	-2.30343	0.0212545	0.0694245	all_samples_summits_41816	chr12	113039893	113040393	+	intron (NM_001081170, intron 1 of 23)	L1M5|LINE|L1	25635	NM_001081170	217893	Mm.35754	NM_198165	ENSMUSG00000021143	Pacs2	6720425G15Rik|AW208651|AW489976|E230011J22|Pacs1l|mKIAA0602	phosphofurin acidic cluster sorting protein 2	protein-coding
chr12_113051991_113052491	74.7218	-1.35263	0.246634	-5.48438	4.14913e-08	2.30457e-06	all_samples_summits_41817	chr12	113051991	113052491	+	exon (NM_001291445, exon 7 of 23)	exon (NM_001291445, exon 7 of 23)	-22261	NM_001361919	75671	Mm.23377	NM_029381	ENSMUSG00000012211	Tex22	1700028O09Rik|AV210422|Tep22	testis expressed gene 22	protein-coding
chr12_113074223_113074723	218.381	0.0645279	0.13575	0.475342	0.634543	0.764471	all_samples_summits_41818	chr12	113074223	113074723	+	promoter-TSS (NM_001361920)	promoter-TSS (NM_001361920)	-29	NM_001361919	75671	Mm.23377	NM_029381	ENSMUSG00000012211	Tex22	1700028O09Rik|AV210422|Tep22	testis expressed gene 22	protein-coding
chr12_113075026_113075526	168.007	-0.0970888	0.140573	-0.690667	0.489775	0.647278	all_samples_summits_41819	chr12	113075026	113075526	+	TTS (NM_001291445)	TTS (NM_001291445)	774	NM_029381	75671	Mm.23377	NM_029381	ENSMUSG00000012211	Tex22	1700028O09Rik|AV210422|Tep22	testis expressed gene 22	protein-coding
chr12_113097953_113098453	79.2157	0.400062	0.278394	1.43703	0.150708	0.289684	all_samples_summits_41820	chr12	113097953	113098453	+	promoter-TSS (NM_001364620)	promoter-TSS (NM_001364620)	-75	NM_001364621	116870	Mm.212577	NM_054081	ENSMUSG00000021144	Mta1	-	metastasis associated 1	protein-coding
chr12_113106310_113106810	195.629	0.42515	0.133617	3.18185	0.0014634	0.00927808	all_samples_summits_41821	chr12	113106310	113106810	+	intron (NM_001364622, intron 1 of 20)	intron (NM_001364622, intron 1 of 20)	8282	NM_001364620	116870	Mm.212577	NM_054081	ENSMUSG00000021144	Mta1	-	metastasis associated 1	protein-coding
chr12_113119413_113119913	117.965	0.125222	0.168127	0.744808	0.456388	0.617928	all_samples_summits_41822	chr12	113119413	113119913	+	intron (NM_001364622, intron 3 of 20)	intron (NM_001364622, intron 3 of 20)	-20573	NM_024223	68337	Mm.133825	NM_024223	ENSMUSG00000006356	Crip2	0610010I23Rik|AW743261|C77570|CRP2|CRP4|Crp|ESP1|Hlp	cysteine rich protein 2	protein-coding
chr12_113132459_113132959	577.187	0.431507	0.113412	3.80479	0.000141926	0.00154175	all_samples_summits_41823	chr12	113132459	113132959	+	intron (NM_001364622, intron 15 of 20)	intron (NM_001364622, intron 15 of 20)	-7527	NM_024223	68337	Mm.133825	NM_024223	ENSMUSG00000006356	Crip2	0610010I23Rik|AW743261|C77570|CRP2|CRP4|Crp|ESP1|Hlp	cysteine rich protein 2	protein-coding
chr12_113133163_113133663	83.4731	0.88495	0.214493	4.12578	3.69482e-05	0.000539265	all_samples_summits_41824	chr12	113133163	113133663	+	intron (NM_001364623, intron 16 of 18)	intron (NM_001364623, intron 16 of 18)	-6823	NM_024223	68337	Mm.133825	NM_024223	ENSMUSG00000006356	Crip2	0610010I23Rik|AW743261|C77570|CRP2|CRP4|Crp|ESP1|Hlp	cysteine rich protein 2	protein-coding
chr12_113139146_113139646	255.786	0.710291	0.18315	3.87819	0.000105238	0.00122548	all_samples_summits_41825	chr12	113139146	113139646	+	promoter-TSS (NM_024223)	promoter-TSS (NM_024223)	-840	NM_024223	68337	Mm.133825	NM_024223	ENSMUSG00000006356	Crip2	0610010I23Rik|AW743261|C77570|CRP2|CRP4|Crp|ESP1|Hlp	cysteine rich protein 2	protein-coding
chr12_113139864_113140364	558.311	0.144253	0.090598	1.59223	0.111332	0.232443	all_samples_summits_41826	chr12	113139864	113140364	+	promoter-TSS (NM_001347443)	promoter-TSS (NM_001347443)	-122	NM_024223	68337	Mm.133825	NM_024223	ENSMUSG00000006356	Crip2	0610010I23Rik|AW743261|C77570|CRP2|CRP4|Crp|ESP1|Hlp	cysteine rich protein 2	protein-coding
chr12_113140459_113140959	352.24	0.207064	0.0857829	2.41382	0.0157863	0.0557088	all_samples_summits_41827	chr12	113140459	113140959	+	5' UTR (NM_001347443, exon 1 of 7)	5' UTR (NM_001347443, exon 1 of 7)	104	NM_001347443	68337	Mm.133825	NM_024223	ENSMUSG00000006356	Crip2	0610010I23Rik|AW743261|C77570|CRP2|CRP4|Crp|ESP1|Hlp	cysteine rich protein 2	protein-coding
chr12_113140988_113141488	139.86	0.454759	0.165314	2.75089	0.00594342	0.02673	all_samples_summits_41828	chr12	113140988	113141488	+	intron (NM_001347443, intron 1 of 6)	intron (NM_001347443, intron 1 of 6)	633	NM_001347443	68337	Mm.133825	NM_024223	ENSMUSG00000006356	Crip2	0610010I23Rik|AW743261|C77570|CRP2|CRP4|Crp|ESP1|Hlp	cysteine rich protein 2	protein-coding
chr12_113141604_113142104	85.5346	0.890022	0.210672	4.22468	2.39276e-05	0.000380879	all_samples_summits_41829	chr12	113141604	113142104	+	intron (NM_001347443, intron 1 of 6)	intron (NM_001347443, intron 1 of 6)	1249	NM_001347443	68337	Mm.133825	NM_024223	ENSMUSG00000006356	Crip2	0610010I23Rik|AW743261|C77570|CRP2|CRP4|Crp|ESP1|Hlp	cysteine rich protein 2	protein-coding
chr12_113142384_113142884	302.847	0.559582	0.117526	4.76134	1.9231e-06	5.17861e-05	all_samples_summits_41830	chr12	113142384	113142884	+	intron (NM_001347443, intron 1 of 6)	intron (NM_001347443, intron 1 of 6)	2029	NM_001347443	68337	Mm.133825	NM_024223	ENSMUSG00000006356	Crip2	0610010I23Rik|AW743261|C77570|CRP2|CRP4|Crp|ESP1|Hlp	cysteine rich protein 2	protein-coding
chr12_113144350_113144850	129.482	-0.443631	0.175174	-2.53251	0.0113248	0.0434139	all_samples_summits_41831	chr12	113144350	113144850	+	intron (NM_024223, intron 5 of 6)	intron (NM_024223, intron 5 of 6)	3995	NM_001347443	68337	Mm.133825	NM_024223	ENSMUSG00000006356	Crip2	0610010I23Rik|AW743261|C77570|CRP2|CRP4|Crp|ESP1|Hlp	cysteine rich protein 2	protein-coding
chr12_113146068_113146568	133.74	-0.127457	0.158964	-0.801797	0.422671	0.586803	all_samples_summits_41832	chr12	113146068	113146568	+	TTS (NM_001347443)	TTS (NM_001347443)	-5694	NM_007763	12925	Mm.272368	NM_007763	ENSMUSG00000006360	Crip1	CRHP|CRP1|Crip	cysteine-rich protein 1 (intestinal)	protein-coding
chr12_113146576_113147076	196.777	-0.245646	0.180608	-1.36011	0.173795	0.320419	all_samples_summits_41833	chr12	113146576	113147076	+	Intergenic	Intergenic	-5186	NM_007763	12925	Mm.272368	NM_007763	ENSMUSG00000006360	Crip1	CRHP|CRP1|Crip	cysteine-rich protein 1 (intestinal)	protein-coding
chr12_113148377_113148877	66.9706	0.15755	0.267654	0.588633	0.556107	0.701818	all_samples_summits_41834	chr12	113148377	113148877	+	Intergenic	Intergenic	-3385	NM_007763	12925	Mm.272368	NM_007763	ENSMUSG00000006360	Crip1	CRHP|CRP1|Crip	cysteine-rich protein 1 (intestinal)	protein-coding
chr12_113151791_113152291	135.406	-0.542623	0.166628	-3.25649	0.00112798	0.00761517	all_samples_summits_41835	chr12	113151791	113152291	+	promoter-TSS (NM_007763)	promoter-TSS (NM_007763)	29	NM_007763	12925	Mm.272368	NM_007763	ENSMUSG00000006360	Crip1	CRHP|CRP1|Crip	cysteine-rich protein 1 (intestinal)	protein-coding
chr12_113155046_113155546	240.77	0.0654462	0.106028	0.617256	0.537066	0.68711	all_samples_summits_41836	chr12	113155046	113155546	+	Intergenic	Intergenic	-1125	NM_134041	104732	Mm.87616	NM_134041	ENSMUSG00000037466	Tedc1	4930427A07Rik|AA536649|mFLJ00116	tubulin epsilon and delta complex 1	protein-coding
chr12_113155900_113156400	763.138	0.203726	0.0915809	2.22455	0.0261116	0.0807996	all_samples_summits_41837	chr12	113155900	113156400	+	promoter-TSS (NM_134041)	promoter-TSS (NM_134041)	-271	NM_134041	104732	Mm.87616	NM_134041	ENSMUSG00000037466	Tedc1	4930427A07Rik|AA536649|mFLJ00116	tubulin epsilon and delta complex 1	protein-coding
chr12_113156466_113156966	154.974	-0.528917	0.14363	-3.68249	0.000230968	0.00225615	all_samples_summits_41838	chr12	113156466	113156966	+	exon (NM_134041, exon 2 of 8)	exon (NM_134041, exon 2 of 8)	295	NM_134041	104732	Mm.87616	NM_134041	ENSMUSG00000037466	Tedc1	4930427A07Rik|AA536649|mFLJ00116	tubulin epsilon and delta complex 1	protein-coding
chr12_113215857_113216357	57.0305	-0.212183	0.267896	-0.792034	0.428341	0.592127	all_samples_summits_41839	chr12	113215857	113216357	+	Intergenic	Intergenic	30204	NM_153776	69195	Mm.313244	NM_153776	ENSMUSG00000049036	Tmem121	2410008J05Rik|Hole	transmembrane protein 121	protein-coding
chr12_113217855_113218355	57.4609	0.206578	0.241875	0.854071	0.393066	0.559518	all_samples_summits_41840	chr12	113217855	113218355	+	Intergenic	Intergenic	32202	NM_153776	69195	Mm.313244	NM_153776	ENSMUSG00000049036	Tmem121	2410008J05Rik|Hole	transmembrane protein 121	protein-coding
chr12_113221979_113222479	79.3131	-0.0914681	0.225356	-0.405883	0.684829	0.801726	all_samples_summits_41841	chr12	113221979	113222479	+	Intergenic	Intergenic	36326	NM_153776	69195	Mm.313244	NM_153776	ENSMUSG00000049036	Tmem121	2410008J05Rik|Hole	transmembrane protein 121	protein-coding
chr12_116047412_116047912	476.657	0.0550068	0.0875624	0.628201	0.529872	0.680873	all_samples_summits_41842	chr12	116047412	116047912	+	promoter-TSS (NM_019565)	promoter-TSS (NM_019565)	-62	NM_001004066	56220	Mm.254997	NM_019565	ENSMUSG00000042063	Zfp386	Kzf1|mKIAA4205	zinc finger protein 386 (Kruppel-like)	protein-coding
chr12_116070959_116071459	80.1736	-0.609149	0.222325	-2.7399	0.00614574	0.0274252	all_samples_summits_41843	chr12	116070959	116071459	+	Intergenic	Intergenic	-6517	NM_009511	22355	Mm.395245	NM_009511	ENSMUSG00000011171	Vipr2	VPAC2|VPAC2R|Vip2	vasoactive intestinal peptide receptor 2	protein-coding
chr12_116077498_116077998	101.109	-0.734266	0.217111	-3.38199	0.00071963	0.00540612	all_samples_summits_41844	chr12	116077498	116077998	+	promoter-TSS (NM_009511)	promoter-TSS (NM_009511)	22	NM_009511	22355	Mm.395245	NM_009511	ENSMUSG00000011171	Vipr2	VPAC2|VPAC2R|Vip2	vasoactive intestinal peptide receptor 2	protein-coding
chr12_116096427_116096927	151.244	-0.262676	0.218886	-1.20005	0.230118	0.388802	all_samples_summits_41845	chr12	116096427	116096927	+	intron (NM_009511, intron 4 of 12)	intron (NM_009511, intron 4 of 12)	18951	NM_009511	22355	Mm.395245	NM_009511	ENSMUSG00000011171	Vipr2	VPAC2|VPAC2R|Vip2	vasoactive intestinal peptide receptor 2	protein-coding
chr12_116169606_116170106	45.4792	-0.474054	0.340679	-1.3915	0.164075	0.307926	all_samples_summits_41846	chr12	116169606	116170106	+	Intergenic	Intergenic	92130	NM_009511	22355	Mm.395245	NM_009511	ENSMUSG00000011171	Vipr2	VPAC2|VPAC2R|Vip2	vasoactive intestinal peptide receptor 2	protein-coding
chr12_116181317_116181817	128.566	0.0377116	0.274102	0.137582	0.890571	0.9363	all_samples_summits_41847	chr12	116181317	116181817	+	Intergenic	Intergenic	81458	NM_146039	217935	Mm.31382	NM_146039	ENSMUSG00000042050	Wdr60	D430033N04Rik	WD repeat domain 60	protein-coding
chr12_116231445_116231945	155.957	-0.498333	0.182735	-2.72709	0.00638958	0.0282543	all_samples_summits_41848	chr12	116231445	116231945	+	exon (NM_146039, exon 11 of 22)	exon (NM_146039, exon 11 of 22)	31330	NM_146039	217935	Mm.31382	NM_146039	ENSMUSG00000042050	Wdr60	D430033N04Rik	WD repeat domain 60	protein-coding
chr12_116262746_116263246	217.537	-0.0239881	0.165191	-0.145214	0.884542	0.932853	all_samples_summits_41849	chr12	116262746	116263246	+	promoter-TSS (NM_146039)	promoter-TSS (NM_146039)	29	NM_146039	217935	Mm.31382	NM_146039	ENSMUSG00000042050	Wdr60	D430033N04Rik	WD repeat domain 60	protein-coding
chr12_116264647_116265147	85.5186	-0.032101	0.237598	-0.135106	0.892528	0.937493	all_samples_summits_41850	chr12	116264647	116265147	+	Intergenic	Intergenic	-1872	NM_146039	217935	Mm.31382	NM_146039	ENSMUSG00000042050	Wdr60	D430033N04Rik	WD repeat domain 60	protein-coding
chr12_116269442_116269942	260.45	-0.331959	0.131187	-2.53043	0.0113924	0.043596	all_samples_summits_41851	chr12	116269442	116269942	+	Intergenic	MTE2b|LTR|ERVL-MaLR	-6667	NM_146039	217935	Mm.31382	NM_146039	ENSMUSG00000042050	Wdr60	D430033N04Rik	WD repeat domain 60	protein-coding
chr12_116280978_116281478	573.526	0.205781	0.0730642	2.81644	0.00485593	0.0229083	all_samples_summits_41852	chr12	116280978	116281478	+	promoter-TSS (NM_028731)	promoter-TSS (NM_028731)	6	NM_028731	52635	Mm.273755	NM_028731	ENSMUSG00000021171	Esyt2	2410017M09Rik|4921504I16Rik|CHR2SYT|D12Ertd551e|Fam62b	extended synaptotagmin-like protein 2	protein-coding
chr12_116281754_116282254	154.331	-0.129987	0.168232	-0.772662	0.439722	0.603314	all_samples_summits_41853	chr12	116281754	116282254	+	intron (NM_028731, intron 1 of 21)	intron (NM_028731, intron 1 of 21)	782	NM_028731	52635	Mm.273755	NM_028731	ENSMUSG00000021171	Esyt2	2410017M09Rik|4921504I16Rik|CHR2SYT|D12Ertd551e|Fam62b	extended synaptotagmin-like protein 2	protein-coding
chr12_116293755_116294255	70.9621	-0.0552196	0.285534	-0.193391	0.846653	0.909989	all_samples_summits_41854	chr12	116293755	116294255	+	intron (NM_028731, intron 1 of 21)	intron (NM_028731, intron 1 of 21)	12783	NM_028731	52635	Mm.273755	NM_028731	ENSMUSG00000021171	Esyt2	2410017M09Rik|4921504I16Rik|CHR2SYT|D12Ertd551e|Fam62b	extended synaptotagmin-like protein 2	protein-coding
chr12_116299862_116300362	92.7201	0.0105754	0.189978	0.0556663	0.955608	0.974787	all_samples_summits_41855	chr12	116299862	116300362	+	intron (NM_028731, intron 1 of 21)	ORR1B1|LTR|ERVL-MaLR	18890	NM_028731	52635	Mm.273755	NM_028731	ENSMUSG00000021171	Esyt2	2410017M09Rik|4921504I16Rik|CHR2SYT|D12Ertd551e|Fam62b	extended synaptotagmin-like protein 2	protein-coding
chr12_116334225_116334725	69.3656	-0.225475	0.263847	-0.854568	0.39279	0.559309	all_samples_summits_41856	chr12	116334225	116334725	+	intron (NM_028731, intron 7 of 21)	intron (NM_028731, intron 7 of 21)	53253	NM_028731	52635	Mm.273755	NM_028731	ENSMUSG00000021171	Esyt2	2410017M09Rik|4921504I16Rik|CHR2SYT|D12Ertd551e|Fam62b	extended synaptotagmin-like protein 2	protein-coding
chr12_116405123_116405623	499.776	0.153424	0.0885545	1.73253	0.0831784	0.18826	all_samples_summits_41857	chr12	116405123	116405623	+	promoter-TSS (NR_028421)	promoter-TSS (NR_028421)	-63	NM_133762	76044	Mm.491196	NM_133762	ENSMUSG00000042029	Ncapg2	5830426I05Rik|CAP-G2|Luzp5|Mtb|mCAP-G2	non-SMC condensin II complex, subunit G2	protein-coding
chr12_116485544_116486044	137.966	-0.315966	0.157489	-2.00628	0.0448269	0.120563	all_samples_summits_41858	chr12	116485544	116486044	+	promoter-TSS (NM_011215)	promoter-TSS (NM_011215)	74	NM_011215	19276	Mm.206054	NM_011215	ENSMUSG00000056553	Ptprn2	4930425H11Rik|IA2beta|PTP-NP|Phol|mKIAA0387|phogrin	protein tyrosine phosphatase, receptor type, N polypeptide 2	protein-coding
chr12_116549973_116550473	76.9171	0.551179	0.186501	2.95537	0.0031229	0.0164651	all_samples_summits_41859	chr12	116549973	116550473	+	intron (NM_011215, intron 1 of 22)	intron (NM_011215, intron 1 of 22)	64503	NM_011215	19276	Mm.206054	NM_011215	ENSMUSG00000056553	Ptprn2	4930425H11Rik|IA2beta|PTP-NP|Phol|mKIAA0387|phogrin	protein tyrosine phosphatase, receptor type, N polypeptide 2	protein-coding
chr12_116553344_116553844	218.996	0.140687	0.158701	0.88649	0.375353	0.542563	all_samples_summits_41860	chr12	116553344	116553844	+	intron (NM_011215, intron 1 of 22)	intron (NM_011215, intron 1 of 22)	67874	NM_011215	19276	Mm.206054	NM_011215	ENSMUSG00000056553	Ptprn2	4930425H11Rik|IA2beta|PTP-NP|Phol|mKIAA0387|phogrin	protein tyrosine phosphatase, receptor type, N polypeptide 2	protein-coding
chr12_116584314_116584814	81.6218	1.07243	0.245304	4.37182	1.23214e-05	0.000227319	all_samples_summits_41861	chr12	116584314	116584814	+	intron (NM_011215, intron 2 of 22)	intron (NM_011215, intron 2 of 22)	98844	NM_011215	19276	Mm.206054	NM_011215	ENSMUSG00000056553	Ptprn2	4930425H11Rik|IA2beta|PTP-NP|Phol|mKIAA0387|phogrin	protein tyrosine phosphatase, receptor type, N polypeptide 2	protein-coding
chr12_116584979_116585479	342.795	0.266173	0.119114	2.23461	0.0254428	0.0794293	all_samples_summits_41862	chr12	116584979	116585479	+	intron (NM_011215, intron 2 of 22)	intron (NM_011215, intron 2 of 22)	99509	NM_011215	19276	Mm.206054	NM_011215	ENSMUSG00000056553	Ptprn2	4930425H11Rik|IA2beta|PTP-NP|Phol|mKIAA0387|phogrin	protein tyrosine phosphatase, receptor type, N polypeptide 2	protein-coding
chr12_116585971_116586471	77.8755	1.01275	0.234552	4.31781	1.57587e-05	0.000275932	all_samples_summits_41863	chr12	116585971	116586471	+	intron (NM_011215, intron 2 of 22)	RMER5|LTR|ERV1	100501	NM_011215	19276	Mm.206054	NM_011215	ENSMUSG00000056553	Ptprn2	4930425H11Rik|IA2beta|PTP-NP|Phol|mKIAA0387|phogrin	protein tyrosine phosphatase, receptor type, N polypeptide 2	protein-coding
chr12_116587504_116588004	102.628	0.242789	0.199911	1.21448	0.224564	0.382489	all_samples_summits_41864	chr12	116587504	116588004	+	intron (NM_011215, intron 2 of 22)	intron (NM_011215, intron 2 of 22)	102034	NM_011215	19276	Mm.206054	NM_011215	ENSMUSG00000056553	Ptprn2	4930425H11Rik|IA2beta|PTP-NP|Phol|mKIAA0387|phogrin	protein tyrosine phosphatase, receptor type, N polypeptide 2	protein-coding
chr12_116619838_116620338	76.3046	-0.050428	0.196477	-0.256661	0.797441	0.879474	all_samples_summits_41865	chr12	116619838	116620338	+	intron (NM_011215, intron 2 of 22)	intron (NM_011215, intron 2 of 22)	134368	NM_011215	19276	Mm.206054	NM_011215	ENSMUSG00000056553	Ptprn2	4930425H11Rik|IA2beta|PTP-NP|Phol|mKIAA0387|phogrin	protein tyrosine phosphatase, receptor type, N polypeptide 2	protein-coding
chr12_116621595_116622095	144.575	0.433172	0.176469	2.45466	0.0141017	0.0513074	all_samples_summits_41866	chr12	116621595	116622095	+	intron (NM_011215, intron 2 of 22)	intron (NM_011215, intron 2 of 22)	136125	NM_011215	19276	Mm.206054	NM_011215	ENSMUSG00000056553	Ptprn2	4930425H11Rik|IA2beta|PTP-NP|Phol|mKIAA0387|phogrin	protein tyrosine phosphatase, receptor type, N polypeptide 2	protein-coding
chr12_116622575_116623075	301.757	0.325685	0.125188	2.60158	0.00927961	0.0375262	all_samples_summits_41867	chr12	116622575	116623075	+	intron (NM_011215, intron 2 of 22)	intron (NM_011215, intron 2 of 22)	137105	NM_011215	19276	Mm.206054	NM_011215	ENSMUSG00000056553	Ptprn2	4930425H11Rik|IA2beta|PTP-NP|Phol|mKIAA0387|phogrin	protein tyrosine phosphatase, receptor type, N polypeptide 2	protein-coding
chr12_116625452_116625952	90.6542	0.608662	0.188684	3.22582	0.00125611	0.00826736	all_samples_summits_41868	chr12	116625452	116625952	+	intron (NM_011215, intron 2 of 22)	intron (NM_011215, intron 2 of 22)	139982	NM_011215	19276	Mm.206054	NM_011215	ENSMUSG00000056553	Ptprn2	4930425H11Rik|IA2beta|PTP-NP|Phol|mKIAA0387|phogrin	protein tyrosine phosphatase, receptor type, N polypeptide 2	protein-coding
chr12_116648519_116649019	76.7287	-0.189985	0.204757	-0.927853	0.353484	0.520693	all_samples_summits_41869	chr12	116648519	116649019	+	intron (NM_011215, intron 2 of 22)	intron (NM_011215, intron 2 of 22)	163049	NM_011215	19276	Mm.206054	NM_011215	ENSMUSG00000056553	Ptprn2	4930425H11Rik|IA2beta|PTP-NP|Phol|mKIAA0387|phogrin	protein tyrosine phosphatase, receptor type, N polypeptide 2	protein-coding
chr12_116663457_116663957	57.4226	0.173689	0.284181	0.611191	0.541073	0.690554	all_samples_summits_41870	chr12	116663457	116663957	+	intron (NM_011215, intron 2 of 22)	URR1A|DNA|hAT-Charlie	177987	NM_011215	19276	Mm.206054	NM_011215	ENSMUSG00000056553	Ptprn2	4930425H11Rik|IA2beta|PTP-NP|Phol|mKIAA0387|phogrin	protein tyrosine phosphatase, receptor type, N polypeptide 2	protein-coding
chr12_116772277_116772777	216.172	0.0471678	0.163366	0.288725	0.772792	0.862814	all_samples_summits_41871	chr12	116772277	116772777	+	intron (NM_011215, intron 3 of 22)	intron (NM_011215, intron 3 of 22)	286807	NM_011215	19276	Mm.206054	NM_011215	ENSMUSG00000056553	Ptprn2	4930425H11Rik|IA2beta|PTP-NP|Phol|mKIAA0387|phogrin	protein tyrosine phosphatase, receptor type, N polypeptide 2	protein-coding
chr12_116773920_116774420	91.4703	-0.325621	0.18271	-1.78218	0.0747202	0.174098	all_samples_summits_41872	chr12	116773920	116774420	+	intron (NM_011215, intron 3 of 22)	intron (NM_011215, intron 3 of 22)	288450	NM_011215	19276	Mm.206054	NM_011215	ENSMUSG00000056553	Ptprn2	4930425H11Rik|IA2beta|PTP-NP|Phol|mKIAA0387|phogrin	protein tyrosine phosphatase, receptor type, N polypeptide 2	protein-coding
chr12_116776369_116776869	255.128	-0.287062	0.153551	-1.86949	0.0615549	0.151551	all_samples_summits_41873	chr12	116776369	116776869	+	intron (NM_011215, intron 3 of 22)	intron (NM_011215, intron 3 of 22)	290899	NM_011215	19276	Mm.206054	NM_011215	ENSMUSG00000056553	Ptprn2	4930425H11Rik|IA2beta|PTP-NP|Phol|mKIAA0387|phogrin	protein tyrosine phosphatase, receptor type, N polypeptide 2	protein-coding
chr12_116778052_116778552	239.238	0.0163545	0.163512	0.10002	0.920329	0.954759	all_samples_summits_41874	chr12	116778052	116778552	+	intron (NM_011215, intron 3 of 22)	intron (NM_011215, intron 3 of 22)	292582	NM_011215	19276	Mm.206054	NM_011215	ENSMUSG00000056553	Ptprn2	4930425H11Rik|IA2beta|PTP-NP|Phol|mKIAA0387|phogrin	protein tyrosine phosphatase, receptor type, N polypeptide 2	protein-coding
chr12_116788229_116788729	156.429	0.251239	0.146432	1.71574	0.0862104	0.193181	all_samples_summits_41875	chr12	116788229	116788729	+	intron (NM_011215, intron 3 of 22)	intron (NM_011215, intron 3 of 22)	302759	NM_011215	19276	Mm.206054	NM_011215	ENSMUSG00000056553	Ptprn2	4930425H11Rik|IA2beta|PTP-NP|Phol|mKIAA0387|phogrin	protein tyrosine phosphatase, receptor type, N polypeptide 2	protein-coding
chr12_116877299_116877799	93.2741	-0.377079	0.19284	-1.9554	0.0505358	0.131491	all_samples_summits_41876	chr12	116877299	116877799	+	intron (NM_011215, intron 9 of 22)	intron (NM_011215, intron 9 of 22)	273720	NR_033538	100038689	Mm.445351	NR_033538	ENSMUSG00000099907	Gm10421	-	predicted gene 10421	ncRNA
chr12_117035173_117035673	68.3698	0.0953211	0.210225	0.453424	0.650244	0.776399	all_samples_summits_41877	chr12	117035173	117035673	+	intron (NM_011215, intron 12 of 22)	intron (NM_011215, intron 12 of 22)	115846	NR_033538	100038689	Mm.445351	NR_033538	ENSMUSG00000099907	Gm10421	-	predicted gene 10421	ncRNA
chr12_117077657_117078157	209.359	-0.5478	0.177272	-3.09017	0.00200043	0.0117557	all_samples_summits_41878	chr12	117077657	117078157	+	intron (NM_011215, intron 12 of 22)	intron (NM_011215, intron 12 of 22)	73362	NR_033538	100038689	Mm.445351	NR_033538	ENSMUSG00000099907	Gm10421	-	predicted gene 10421	ncRNA
chr12_117199491_117199991	75.9134	-0.864865	0.287673	-3.00641	0.0026435	0.0145506	all_samples_summits_41879	chr12	117199491	117199991	+	intron (NM_011215, intron 14 of 22)	intron (NM_011215, intron 14 of 22)	-48472	NR_033538	100038689	Mm.445351	NR_033538	ENSMUSG00000099907	Gm10421	-	predicted gene 10421	ncRNA
chr12_117200032_117200532	96.3631	-0.555056	0.178835	-3.10374	0.00191091	0.0113338	all_samples_summits_41880	chr12	117200032	117200532	+	intron (NM_011215, intron 14 of 22)	intron (NM_011215, intron 14 of 22)	-49013	NR_033538	100038689	Mm.445351	NR_033538	ENSMUSG00000099907	Gm10421	-	predicted gene 10421	ncRNA
chr12_117207444_117207944	116.495	0.0405995	0.236932	0.171355	0.863944	0.920302	all_samples_summits_41881	chr12	117207444	117207944	+	intron (NM_011215, intron 14 of 22)	intron (NM_011215, intron 14 of 22)	-43123	NR_029563	387171		NR_029563	ENSMUSG00000065538	Mir153	Mirn153|mir-153|mmu-mir-153	microRNA 153	ncRNA
chr12_117385234_117385734	72.0173	-0.315887	0.202068	-1.56327	0.117988	0.242322	all_samples_summits_41882	chr12	117385234	117385734	+	Intergenic	Intergenic	-48472	NR_044987	432713	Mm.459210	NR_044987	ENSMUSG00000101930	Gm5441	-	predicted gene 5441	ncRNA
chr12_117389762_117390262	143.846	-0.350573	0.181343	-1.9332	0.0532113	0.136484	all_samples_summits_41883	chr12	117389762	117390262	+	Intergenic	Intergenic	-53000	NR_044987	432713	Mm.459210	NR_044987	ENSMUSG00000101930	Gm5441	-	predicted gene 5441	ncRNA
chr12_117430815_117431315	148.552	-0.365056	0.174202	-2.09559	0.0361185	0.103125	all_samples_summits_41884	chr12	117430815	117431315	+	Intergenic	Intergenic	-85414	NM_175930	217944	Mm.227642	NM_175930	ENSMUSG00000041992	Rapgef5	4932413M22|C86120|D030051B22Rik|GFR|Mrgef|mKIAA0277|mmr-gef	Rap guanine nucleotide exchange factor (GEF) 5	protein-coding
chr12_117448356_117448856	54.1665	-0.487463	0.573507	-0.849969	0.395342	0.561623	all_samples_summits_41885	chr12	117448356	117448856	+	Intergenic	Intergenic	-67873	NM_175930	217944	Mm.227642	NM_175930	ENSMUSG00000041992	Rapgef5	4932413M22|C86120|D030051B22Rik|GFR|Mrgef|mKIAA0277|mmr-gef	Rap guanine nucleotide exchange factor (GEF) 5	protein-coding
chr12_117450115_117450615	71.7758	-1.19249	0.277889	-4.29124	1.77681e-05	0.000303346	all_samples_summits_41886	chr12	117450115	117450615	+	Intergenic	Intergenic	-66114	NM_175930	217944	Mm.227642	NM_175930	ENSMUSG00000041992	Rapgef5	4932413M22|C86120|D030051B22Rik|GFR|Mrgef|mKIAA0277|mmr-gef	Rap guanine nucleotide exchange factor (GEF) 5	protein-coding
chr12_117481017_117481517	191.567	-0.33961	0.161077	-2.10837	0.0349989	0.100699	all_samples_summits_41887	chr12	117481017	117481517	+	Intergenic	Intergenic	-35212	NM_175930	217944	Mm.227642	NM_175930	ENSMUSG00000041992	Rapgef5	4932413M22|C86120|D030051B22Rik|GFR|Mrgef|mKIAA0277|mmr-gef	Rap guanine nucleotide exchange factor (GEF) 5	protein-coding
chr12_117533104_117533604	128.764	-0.2783	0.179452	-1.55083	0.120941	0.246839	all_samples_summits_41888	chr12	117533104	117533604	+	intron (NM_175930, intron 3 of 27)	intron (NM_175930, intron 3 of 27)	16875	NM_175930	217944	Mm.227642	NM_175930	ENSMUSG00000041992	Rapgef5	4932413M22|C86120|D030051B22Rik|GFR|Mrgef|mKIAA0277|mmr-gef	Rap guanine nucleotide exchange factor (GEF) 5	protein-coding
chr12_117533610_117534110	265.653	0.156385	0.165296	0.946095	0.3441	0.511448	all_samples_summits_41889	chr12	117533610	117534110	+	intron (NM_175930, intron 3 of 27)	CpG	17381	NM_175930	217944	Mm.227642	NM_175930	ENSMUSG00000041992	Rapgef5	4932413M22|C86120|D030051B22Rik|GFR|Mrgef|mKIAA0277|mmr-gef	Rap guanine nucleotide exchange factor (GEF) 5	protein-coding
chr12_117534340_117534840	131.845	-0.42959	0.158947	-2.70272	0.00687745	0.0299125	all_samples_summits_41890	chr12	117534340	117534840	+	intron (NM_175930, intron 3 of 27)	intron (NM_175930, intron 3 of 27)	18111	NM_175930	217944	Mm.227642	NM_175930	ENSMUSG00000041992	Rapgef5	4932413M22|C86120|D030051B22Rik|GFR|Mrgef|mKIAA0277|mmr-gef	Rap guanine nucleotide exchange factor (GEF) 5	protein-coding
chr12_117539774_117540274	34.8807	-1.37061	0.383759	-3.57154	0.000354885	0.00316487	all_samples_summits_41891	chr12	117539774	117540274	+	intron (NM_175930, intron 3 of 27)	intron (NM_175930, intron 3 of 27)	23545	NM_175930	217944	Mm.227642	NM_175930	ENSMUSG00000041992	Rapgef5	4932413M22|C86120|D030051B22Rik|GFR|Mrgef|mKIAA0277|mmr-gef	Rap guanine nucleotide exchange factor (GEF) 5	protein-coding
chr12_117545251_117545751	362.08	0.0411193	0.150584	0.273065	0.784803	0.870972	all_samples_summits_41892	chr12	117545251	117545751	+	intron (NM_175930, intron 3 of 27)	intron (NM_175930, intron 3 of 27)	29022	NM_175930	217944	Mm.227642	NM_175930	ENSMUSG00000041992	Rapgef5	4932413M22|C86120|D030051B22Rik|GFR|Mrgef|mKIAA0277|mmr-gef	Rap guanine nucleotide exchange factor (GEF) 5	protein-coding
chr12_117546035_117546535	79.361	0.0434891	0.221642	0.196213	0.844443	0.908578	all_samples_summits_41893	chr12	117546035	117546535	+	intron (NM_175930, intron 3 of 27)	MTD|LTR|ERVL-MaLR	29806	NM_175930	217944	Mm.227642	NM_175930	ENSMUSG00000041992	Rapgef5	4932413M22|C86120|D030051B22Rik|GFR|Mrgef|mKIAA0277|mmr-gef	Rap guanine nucleotide exchange factor (GEF) 5	protein-coding
chr12_117554496_117554996	66.8646	-0.907948	0.311162	-2.91793	0.00352367	0.0180544	all_samples_summits_41894	chr12	117554496	117554996	+	intron (NM_175930, intron 3 of 27)	intron (NM_175930, intron 3 of 27)	38267	NM_175930	217944	Mm.227642	NM_175930	ENSMUSG00000041992	Rapgef5	4932413M22|C86120|D030051B22Rik|GFR|Mrgef|mKIAA0277|mmr-gef	Rap guanine nucleotide exchange factor (GEF) 5	protein-coding
chr12_117556824_117557324	35.4655	-1.57655	0.43322	-3.63916	0.000273532	0.00257111	all_samples_summits_41895	chr12	117556824	117557324	+	intron (NM_175930, intron 3 of 27)	intron (NM_175930, intron 3 of 27)	40595	NM_175930	217944	Mm.227642	NM_175930	ENSMUSG00000041992	Rapgef5	4932413M22|C86120|D030051B22Rik|GFR|Mrgef|mKIAA0277|mmr-gef	Rap guanine nucleotide exchange factor (GEF) 5	protein-coding
chr12_117586051_117586551	57.7144	-0.114702	0.236952	-0.484072	0.628335	0.759941	all_samples_summits_41896	chr12	117586051	117586551	+	intron (NM_175930, intron 7 of 27)	intron (NM_175930, intron 7 of 27)	69822	NM_175930	217944	Mm.227642	NM_175930	ENSMUSG00000041992	Rapgef5	4932413M22|C86120|D030051B22Rik|GFR|Mrgef|mKIAA0277|mmr-gef	Rap guanine nucleotide exchange factor (GEF) 5	protein-coding
chr12_117727474_117727974	69.1348	-0.829695	0.31291	-2.65154	0.00801246	0.0335622	all_samples_summits_41897	chr12	117727474	117727974	+	intron (NM_175930, intron 20 of 27)	intron (NM_175930, intron 20 of 27)	-116137	NM_146040	217946	Mm.281149	NM_146040	ENSMUSG00000021175	Cdca7l	BC006933|JPO2	cell division cycle associated 7 like	protein-coding
chr12_117761637_117762137	62.305	-1.03622	0.303657	-3.41247	0.000643782	0.00498272	all_samples_summits_41898	chr12	117761637	117762137	+	Intergenic	Intergenic	-81974	NM_146040	217946	Mm.281149	NM_146040	ENSMUSG00000021175	Cdca7l	BC006933|JPO2	cell division cycle associated 7 like	protein-coding
chr12_117764786_117765286	74.1456	0.119691	0.233376	0.512866	0.608045	0.743939	all_samples_summits_41899	chr12	117764786	117765286	+	Intergenic	Intergenic	-78825	NM_146040	217946	Mm.281149	NM_146040	ENSMUSG00000021175	Cdca7l	BC006933|JPO2	cell division cycle associated 7 like	protein-coding
chr12_117993403_117993903	68.1113	0.0714593	0.279049	0.256081	0.797888	0.879714	all_samples_summits_41900	chr12	117993403	117993903	+	intron (NM_010060, intron 55 of 81)	intron (NM_010060, intron 55 of 81)	149792	NM_146040	217946	Mm.281149	NM_146040	ENSMUSG00000021175	Cdca7l	BC006933|JPO2	cell division cycle associated 7 like	protein-coding
chr12_118198715_118199215	106.144	-0.839381	0.198714	-4.22407	2.39933e-05	0.000381713	all_samples_summits_41901	chr12	118198715	118199215	+	promoter-TSS (NM_010060)	promoter-TSS (NM_010060)	78	NM_010060	13411	Mm.390540	NM_010060	ENSMUSG00000018581	Dnah11	Dnahc11|avc4|b2b1203Clo|b2b1279Clo|b2b1289Clo|b2b1727Clo|b2b598Clo|iv|lrd	dynein, axonemal, heavy chain 11	protein-coding
chr12_118301151_118301651	605.936	0.183717	0.102723	1.78847	0.073701	0.172406	all_samples_summits_41902	chr12	118301151	118301651	+	promoter-TSS (NM_001166385)	promoter-TSS (NM_001166385)	39	NM_001166385	20688	Mm.34699	NM_009239	ENSMUSG00000025323	Sp4	5730497N03Rik|HF-1b|HF1-b	trans-acting transcription factor 4	protein-coding
chr12_118301810_118302310	697.706	0.146364	0.0823285	1.77781	0.0754349	0.1754	all_samples_summits_41903	chr12	118301810	118302310	+	promoter-TSS (NM_001166385)	promoter-TSS (NM_001166385)	-620	NM_009239	20688	Mm.34699	NM_009239	ENSMUSG00000025323	Sp4	5730497N03Rik|HF-1b|HF1-b	trans-acting transcription factor 4	protein-coding
chr12_119099720_119100220	51.0046	-0.242016	0.280917	-0.861523	0.38895	0.555654	all_samples_summits_41904	chr12	119099720	119100220	+	Intergenic	Intergenic	-133549	NM_029961	77706	Mm.261496	NM_029961	ENSMUSG00000072791	Abcb5	9230106F14Rik	ATP-binding cassette, sub-family B (MDR/TAP), member 5	protein-coding
chr12_119238594_119239094	111.267	-0.539124	0.180919	-2.97992	0.00288327	0.015541	all_samples_summits_41905	chr12	119238594	119239094	+	promoter-TSS (NM_177290)	promoter-TSS (NM_177290)	-568	NM_177290	320910	Mm.217000	NM_177290	ENSMUSG00000025321	Itgb8	4832412O06Rik	integrin beta 8	protein-coding
chr12_119381811_119382311	244.389	0.666521	0.123791	5.38424	7.27495e-08	3.63002e-06	all_samples_summits_41906	chr12	119381811	119382311	+	Intergenic	L2a|LINE|L2	-61349	NM_001163136	238455	Mm.31376	NM_001163136	ENSMUSG00000041886	Macc1	4732474O15Rik|Gm267	metastasis associated in colon cancer 1	protein-coding
chr12_119387889_119388389	75.7182	-0.372888	0.26294	-1.41815	0.156147	0.297165	all_samples_summits_41907	chr12	119387889	119388389	+	Intergenic	Intergenic	-55271	NM_001163136	238455	Mm.31376	NM_001163136	ENSMUSG00000041886	Macc1	4732474O15Rik|Gm267	metastasis associated in colon cancer 1	protein-coding
chr12_119390010_119390510	362.258	0.397652	0.101827	3.90516	9.4164e-05	0.00112503	all_samples_summits_41908	chr12	119390010	119390510	+	Intergenic	Intergenic	-53150	NM_001163136	238455	Mm.31376	NM_001163136	ENSMUSG00000041886	Macc1	4732474O15Rik|Gm267	metastasis associated in colon cancer 1	protein-coding
chr12_119404792_119405292	46.32	-1.19368	0.332867	-3.58605	0.000335722	0.0030283	all_samples_summits_41909	chr12	119404792	119405292	+	Intergenic	Intergenic	-38368	NM_001163136	238455	Mm.31376	NM_001163136	ENSMUSG00000041886	Macc1	4732474O15Rik|Gm267	metastasis associated in colon cancer 1	protein-coding
chr12_119426169_119426669	148.558	-0.275293	0.222972	-1.23465	0.216961	0.373538	all_samples_summits_41910	chr12	119426169	119426669	+	Intergenic	Intergenic	-16991	NM_001163136	238455	Mm.31376	NM_001163136	ENSMUSG00000041886	Macc1	4732474O15Rik|Gm267	metastasis associated in colon cancer 1	protein-coding
chr12_119426759_119427259	59.5125	0.00511626	0.227714	0.0224679	0.982075	0.989885	all_samples_summits_41911	chr12	119426759	119427259	+	Intergenic	Intergenic	-16401	NM_001163136	238455	Mm.31376	NM_001163136	ENSMUSG00000041886	Macc1	4732474O15Rik|Gm267	metastasis associated in colon cancer 1	protein-coding
chr12_119439043_119439543	63.8209	-0.352951	0.221299	-1.59491	0.110732	0.231603	all_samples_summits_41912	chr12	119439043	119439543	+	Intergenic	Intergenic	-4117	NM_001163136	238455	Mm.31376	NM_001163136	ENSMUSG00000041886	Macc1	4732474O15Rik|Gm267	metastasis associated in colon cancer 1	protein-coding
chr12_119441249_119441749	75.416	-0.0451506	0.201144	-0.224469	0.822393	0.895031	all_samples_summits_41913	chr12	119441249	119441749	+	Intergenic	Intergenic	-1911	NM_001163136	238455	Mm.31376	NM_001163136	ENSMUSG00000041886	Macc1	4732474O15Rik|Gm267	metastasis associated in colon cancer 1	protein-coding
chr13_3477955_3478455	69.2811	-0.846993	0.264976	-3.19649	0.0013911	0.00893166	all_samples_summits_41914	chr13	3477955	3478455	+	promoter-TSS (NR_015522)	promoter-TSS (NR_015522)	-98	NR_015522	76937	Mm.487240	NR_015522	ENSMUSG00000097709	2810429I04Rik	AI256682	RIKEN cDNA 2810429I04 gene	ncRNA
chr13_3531905_3532405	81.3365	-0.216578	0.201648	-1.07404	0.282804	0.447746	all_samples_summits_41915	chr13	3531905	3532405	+	Intergenic	ERVB7_2B-LTR_MM|LTR|ERVK	-5920	NM_008112	14569	Mm.153226	NM_008112	ENSMUSG00000021218	Gdi2	GDI-B|GDIB|Gdi3	guanosine diphosphate (GDP) dissociation inhibitor 2	protein-coding
chr13_3537786_3538286	495.684	0.190963	0.0732597	2.60666	0.00914307	0.0371414	all_samples_summits_41916	chr13	3537786	3538286	+	promoter-TSS (NM_008112)	promoter-TSS (NM_008112)	-39	NM_008112	14569	Mm.153226	NM_008112	ENSMUSG00000021218	Gdi2	GDI-B|GDIB|Gdi3	guanosine diphosphate (GDP) dissociation inhibitor 2	protein-coding
chr13_3538472_3538972	182.942	-0.060346	0.137608	-0.438535	0.660998	0.784494	all_samples_summits_41917	chr13	3538472	3538972	+	intron (NM_008112, intron 1 of 10)	intron (NM_008112, intron 1 of 10)	647	NM_008112	14569	Mm.153226	NM_008112	ENSMUSG00000021218	Gdi2	GDI-B|GDIB|Gdi3	guanosine diphosphate (GDP) dissociation inhibitor 2	protein-coding
chr13_3544822_3545322	81.6335	-0.689424	0.288118	-2.39285	0.016718	0.0581343	all_samples_summits_41918	chr13	3544822	3545322	+	intron (NM_008112, intron 1 of 10)	intron (NM_008112, intron 1 of 10)	6997	NM_008112	14569	Mm.153226	NM_008112	ENSMUSG00000021218	Gdi2	GDI-B|GDIB|Gdi3	guanosine diphosphate (GDP) dissociation inhibitor 2	protein-coding
chr13_3609867_3610367	79.7303	-0.450111	0.203587	-2.21091	0.0270423	0.0829467	all_samples_summits_41919	chr13	3609867	3610367	+	intron (NM_001360838, intron 1 of 19)	intron (NM_001360838, intron 1 of 19)	991	NM_134063	105203	Mm.221609	NM_134063	ENSMUSG00000033799	Tasor2	AI645998|Fam208b|Pap20|mKIAA2006	transcription activation suppressor family member 2	protein-coding
chr13_3610894_3611394	454.233	0.151983	0.101661	1.49501	0.134913	0.267322	all_samples_summits_41920	chr13	3610894	3611394	+	promoter-TSS (NM_134063)	promoter-TSS (NM_134063)	-36	NM_001360838	105203	Mm.221609	NM_134063	ENSMUSG00000033799	Tasor2	AI645998|Fam208b|Pap20|mKIAA2006	transcription activation suppressor family member 2	protein-coding
chr13_3633806_3634306	269.461	0.0569171	0.109844	0.518163	0.604345	0.741307	all_samples_summits_41921	chr13	3633806	3634306	+	promoter-TSS (NM_001267724)	promoter-TSS (NM_001267724)	24	NM_178283	142688	Mm.253061	NM_178283	ENSMUSG00000033781	Asb13	2210015B19Rik|6430573K02Rik|Asb-13|C85285	ankyrin repeat and SOCS box-containing 13	protein-coding
chr13_3636766_3637266	235.779	0.0626018	0.139696	0.44813	0.654059	0.779141	all_samples_summits_41922	chr13	3636766	3637266	+	intron (NM_001267724, intron 1 of 3)	intron (NM_001267724, intron 1 of 3)	2984	NM_178283	142688	Mm.253061	NM_178283	ENSMUSG00000033781	Asb13	2210015B19Rik|6430573K02Rik|Asb-13|C85285	ankyrin repeat and SOCS box-containing 13	protein-coding
chr13_3644849_3645349	125.373	-0.254832	0.206896	-1.23169	0.218065	0.374878	all_samples_summits_41923	chr13	3644849	3645349	+	intron (NM_178283, intron 4 of 5)	intron (NM_178283, intron 4 of 5)	11067	NM_178283	142688	Mm.253061	NM_178283	ENSMUSG00000033781	Asb13	2210015B19Rik|6430573K02Rik|Asb-13|C85285	ankyrin repeat and SOCS box-containing 13	protein-coding
chr13_3665366_3665866	103.81	0.189989	0.183343	1.03625	0.300086	0.466451	all_samples_summits_41924	chr13	3665366	3665866	+	Intergenic	Intergenic	31584	NM_178283	142688	Mm.253061	NM_178283	ENSMUSG00000033781	Asb13	2210015B19Rik|6430573K02Rik|Asb-13|C85285	ankyrin repeat and SOCS box-containing 13	protein-coding
chr13_3694871_3695371	272.637	0.134624	0.137688	0.977747	0.328199	0.495391	all_samples_summits_41925	chr13	3694871	3695371	+	Intergenic	Intergenic	61089	NM_178283	142688	Mm.253061	NM_178283	ENSMUSG00000033781	Asb13	2210015B19Rik|6430573K02Rik|Asb-13|C85285	ankyrin repeat and SOCS box-containing 13	protein-coding
chr13_3700594_3701094	138.398	-0.0770743	0.187759	-0.410496	0.681442	0.799179	all_samples_summits_41926	chr13	3700594	3701094	+	Intergenic	Intergenic	66812	NM_178283	142688	Mm.253061	NM_178283	ENSMUSG00000033781	Asb13	2210015B19Rik|6430573K02Rik|Asb-13|C85285	ankyrin repeat and SOCS box-containing 13	protein-coding
chr13_3730480_3730980	121.204	-0.509048	0.201158	-2.53059	0.0113871	0.0435814	all_samples_summits_41927	chr13	3730480	3730980	+	Intergenic	Intergenic	73588	NM_027416	70405	Mm.20079	NM_027416	ENSMUSG00000063130	Calml3	2310068O22Rik|AI326174	calmodulin-like 3	protein-coding
chr13_3743103_3743603	93.4206	-0.52668	0.209206	-2.51752	0.0118185	0.0448026	all_samples_summits_41928	chr13	3743103	3743603	+	Intergenic	Intergenic	60965	NM_027416	70405	Mm.20079	NM_027416	ENSMUSG00000063130	Calml3	2310068O22Rik|AI326174	calmodulin-like 3	protein-coding
chr13_3744018_3744518	124.544	-0.0936579	0.237565	-0.39424	0.693404	0.807682	all_samples_summits_41929	chr13	3744018	3744518	+	Intergenic	Intergenic	60050	NM_027416	70405	Mm.20079	NM_027416	ENSMUSG00000063130	Calml3	2310068O22Rik|AI326174	calmodulin-like 3	protein-coding
chr13_3750750_3751250	99.8821	0.79173	0.207697	3.81195	0.000137876	0.00150542	all_samples_summits_41930	chr13	3750750	3751250	+	Intergenic	MIRc|SINE|MIR	53318	NM_027416	70405	Mm.20079	NM_027416	ENSMUSG00000063130	Calml3	2310068O22Rik|AI326174	calmodulin-like 3	protein-coding
chr13_3778899_3779399	73.1697	-0.529913	0.265323	-1.99724	0.0457992	0.122436	all_samples_summits_41931	chr13	3778899	3779399	+	Intergenic	MIR3|SINE|MIR	25169	NM_027416	70405	Mm.20079	NM_027416	ENSMUSG00000063130	Calml3	2310068O22Rik|AI326174	calmodulin-like 3	protein-coding
chr13_3779765_3780265	88.8796	-0.279878	0.197598	-1.41641	0.156657	0.2978	all_samples_summits_41932	chr13	3779765	3780265	+	Intergenic	Intergenic	24303	NM_027416	70405	Mm.20079	NM_027416	ENSMUSG00000063130	Calml3	2310068O22Rik|AI326174	calmodulin-like 3	protein-coding
chr13_3782425_3782925	194.613	-0.145894	0.123362	-1.18265	0.236948	0.396549	all_samples_summits_41933	chr13	3782425	3782925	+	Intergenic	Intergenic	21643	NM_027416	70405	Mm.20079	NM_027416	ENSMUSG00000063130	Calml3	2310068O22Rik|AI326174	calmodulin-like 3	protein-coding
chr13_3787032_3787532	67.6323	-0.119033	0.225308	-0.528313	0.597282	0.735266	all_samples_summits_41934	chr13	3787032	3787532	+	Intergenic	MLT1F|LTR|ERVL-MaLR	17036	NM_027416	70405	Mm.20079	NM_027416	ENSMUSG00000063130	Calml3	2310068O22Rik|AI326174	calmodulin-like 3	protein-coding
chr13_3798716_3799216	53.6362	-0.470919	0.263584	-1.7866	0.0740019	0.172953	all_samples_summits_41935	chr13	3798716	3799216	+	Intergenic	Intergenic	5352	NM_027416	70405	Mm.20079	NM_027416	ENSMUSG00000063130	Calml3	2310068O22Rik|AI326174	calmodulin-like 3	protein-coding
chr13_3831948_3832448	168.349	0.210962	0.15557	1.35606	0.17508	0.321849	all_samples_summits_41936	chr13	3831948	3832448	+	Intergenic	Intergenic	-5559	NM_020036	80796	Mm.21075	NM_020036	ENSMUSG00000033765	Calm4	2310037J09Rik|AI649108|DD112|Scarf	calmodulin 4	protein-coding
chr13_3865598_3866098	107.614	0.264864	0.272834	0.970789	0.331653	0.498992	all_samples_summits_41937	chr13	3865598	3866098	+	Intergenic	Intergenic	11675	NM_001008706	494124	Mm.483992	NM_001008706	ENSMUSG00000099269	Calm5	AY314008|Scarf2	calmodulin 5	protein-coding
chr13_3869834_3870334	110.155	0.0727685	0.195076	0.373027	0.709129	0.819137	all_samples_summits_41938	chr13	3869834	3870334	+	Intergenic	B4A|SINE|B4	15911	NM_001008706	494124	Mm.483992	NM_001008706	ENSMUSG00000099269	Calm5	AY314008|Scarf2	calmodulin 5	protein-coding
chr13_3889938_3890438	58.3325	-1.31509	0.356038	-3.69368	0.000221031	0.00217841	all_samples_summits_41939	chr13	3889938	3890438	+	intron (NM_019671, intron 3 of 11)	intron (NM_019671, intron 3 of 11)	3393	NM_001047159	56349	Mm.22261	NM_019671	ENSMUSG00000021215	Net1	Net1a|mNET1	neuroepithelial cell transforming gene 1	protein-coding
chr13_3893316_3893816	214.244	0.125823	0.155305	0.810167	0.417844	0.582538	all_samples_summits_41940	chr13	3893316	3893816	+	promoter-TSS (NM_001047159)	promoter-TSS (NM_001047159)	15	NM_001047159	56349	Mm.22261	NM_019671	ENSMUSG00000021215	Net1	Net1a|mNET1	neuroepithelial cell transforming gene 1	protein-coding
chr13_3896846_3897346	59.4817	-0.0732838	0.232656	-0.314988	0.752771	0.849674	all_samples_summits_41941	chr13	3896846	3897346	+	intron (NM_019671, intron 3 of 11)	intron (NM_019671, intron 3 of 11)	-3515	NM_001047159	56349	Mm.22261	NM_019671	ENSMUSG00000021215	Net1	Net1a|mNET1	neuroepithelial cell transforming gene 1	protein-coding
chr13_3908206_3908706	65.1286	-0.243182	0.240385	-1.01164	0.311712	0.478364	all_samples_summits_41942	chr13	3908206	3908706	+	intron (NM_019671, intron 2 of 11)	intron (NM_019671, intron 2 of 11)	9764	NM_019671	56349	Mm.22261	NM_019671	ENSMUSG00000021215	Net1	Net1a|mNET1	neuroepithelial cell transforming gene 1	protein-coding
chr13_3917973_3918473	181.452	-0.320906	0.125743	-2.55209	0.010708	0.0416596	all_samples_summits_41943	chr13	3917973	3918473	+	promoter-TSS (NM_019671)	promoter-TSS (NM_019671)	-3	NM_019671	56349	Mm.22261	NM_019671	ENSMUSG00000021215	Net1	Net1a|mNET1	neuroepithelial cell transforming gene 1	protein-coding
chr13_4059370_4059870	98.5269	-0.76034	0.195703	-3.88518	0.000102256	0.00119807	all_samples_summits_41944	chr13	4059370	4059870	+	promoter-TSS (NM_134072)	promoter-TSS (NM_134072)	29	NM_134072	105387	Mm.26838	NM_134072	ENSMUSG00000033715	Akr1c14	9030611N15Rik|AW557061	aldo-keto reductase family 1, member C14	protein-coding
chr13_4150456_4150956	84.7488	-0.815043	0.20085	-4.05797	4.95013e-05	0.000675769	all_samples_summits_41945	chr13	4150456	4150956	+	promoter-TSS (NM_134066)	promoter-TSS (NM_134066)	-60	NM_134066	105349	Mm.41337	NM_134066	ENSMUSG00000021214	Akr1c18	AW146047	aldo-keto reductase family 1, member C18	protein-coding
chr13_4170004_4170504	46.3762	-1.37562	0.360902	-3.81162	0.000138057	0.00150711	all_samples_summits_41946	chr13	4170004	4170504	+	Intergenic	Intergenic	-19608	NM_134066	105349	Mm.41337	NM_134066	ENSMUSG00000021214	Akr1c18	AW146047	aldo-keto reductase family 1, member C18	protein-coding
chr13_4183070_4183570	57.5203	0.542304	0.276278	1.9629	0.0496583	0.129959	all_samples_summits_41947	chr13	4183070	4183570	+	Intergenic	MMERVK9C_I-int|LTR|ERVK	-7867	NM_013778	27384	Mm.27447	NM_013778	ENSMUSG00000021213	Akr1c13	mKIAA4014	aldo-keto reductase family 1, member C13	protein-coding
chr13_4233415_4233915	220.642	0.0564373	0.165712	0.340575	0.733424	0.835638	all_samples_summits_41948	chr13	4233415	4233915	+	promoter-TSS (NM_001013785)	promoter-TSS (NM_001013785)	-75	NM_001013785	432720	Mm.22832	NM_001013785	ENSMUSG00000071551	Akr1c19	1810010N06Rik	aldo-keto reductase family 1, member C19	protein-coding
chr13_4245190_4245690	73.6197	-0.708583	0.236488	-2.99628	0.00273298	0.014916	all_samples_summits_41949	chr13	4245190	4245690	+	intron (NM_001013785, intron 7 of 8)	ERVB7_2-LTR_MM|LTR|ERVK	-3295	NR_028405	111002	Mm.482672	NR_028405		Marcksl1-ps4	Gm16264|Mlp-rs4|Mrp-rs4	MARCKS-like 1, pseudogene 4	pseudo
chr13_4608948_4609448	282.616	0.311918	0.13064	2.38762	0.016958	0.0587839	all_samples_summits_41950	chr13	4608948	4609448	+	promoter-TSS (NM_018859)	promoter-TSS (NM_018859)	-34	NM_018859	56043	Mm.251908	NM_018859	ENSMUSG00000045410	Akr1e1	1810061I10Rik|Akr1e2	aldo-keto reductase family 1, member E1	protein-coding
chr13_4662748_4663248	169.506	-0.157245	0.153796	-1.02243	0.306579	0.473382	all_samples_summits_41951	chr13	4662748	4663248	+	Intergenic	Intergenic	-53834	NM_018859	56043	Mm.251908	NM_018859	ENSMUSG00000045410	Akr1e1	1810061I10Rik|Akr1e2	aldo-keto reductase family 1, member E1	protein-coding
chr13_4771383_4771883	581.792	0.294107	0.112689	2.60989	0.00905702	0.0368805	all_samples_summits_41952	chr13	4771383	4771883	+	Intergenic	Intergenic	-162469	NM_018859	56043	Mm.251908	NM_018859	ENSMUSG00000045410	Akr1e1	1810061I10Rik|Akr1e2	aldo-keto reductase family 1, member E1	protein-coding
chr13_4771957_4772457	134.359	0.390468	0.180524	2.16297	0.0305438	0.0908203	all_samples_summits_41953	chr13	4771957	4772457	+	Intergenic	Intergenic	-163043	NM_018859	56043	Mm.251908	NM_018859	ENSMUSG00000045410	Akr1e1	1810061I10Rik|Akr1e2	aldo-keto reductase family 1, member E1	protein-coding
chr13_5060514_5061014	65.1266	0.356284	0.235659	1.51186	0.130568	0.261127	all_samples_summits_41954	chr13	5060514	5061014	+	Intergenic	Intergenic	-451600	NM_018859	56043	Mm.251908	NM_018859	ENSMUSG00000045410	Akr1e1	1810061I10Rik|Akr1e2	aldo-keto reductase family 1, member E1	protein-coding
chr13_5248621_5249121	252.43	0.234034	0.171686	1.36315	0.172834	0.319232	all_samples_summits_41955	chr13	5248621	5249121	+	Intergenic	Intergenic	609221	NR_045891	71867	Mm.179181	NR_045891	ENSMUSG00000100625	1700016G22Rik	-	RIKEN cDNA 1700016G22 gene	ncRNA
chr13_5444749_5445249	88.001	0.146752	0.247071	0.593966	0.552535	0.699291	all_samples_summits_41956	chr13	5444749	5445249	+	Intergenic	Intergenic	413093	NR_045891	71867	Mm.179181	NR_045891	ENSMUSG00000100625	1700016G22Rik	-	RIKEN cDNA 1700016G22 gene	ncRNA
chr13_5549134_5549634	106.531	-0.0234276	0.171484	-0.136617	0.891334	0.936759	all_samples_summits_41957	chr13	5549134	5549634	+	Intergenic	Intergenic	308708	NR_045891	71867	Mm.179181	NR_045891	ENSMUSG00000100625	1700016G22Rik	-	RIKEN cDNA 1700016G22 gene	ncRNA
chr13_5604178_5604678	97.1361	-0.141583	0.299519	-0.4727	0.636427	0.765857	all_samples_summits_41958	chr13	5604178	5604678	+	Intergenic	Intergenic	253664	NR_045891	71867	Mm.179181	NR_045891	ENSMUSG00000100625	1700016G22Rik	-	RIKEN cDNA 1700016G22 gene	ncRNA
chr13_5662822_5663322	62.4223	-0.389303	0.228962	-1.70029	0.0890759	0.197774	all_samples_summits_41959	chr13	5662822	5663322	+	Intergenic	Lx4B|LINE|L1	195020	NR_045891	71867	Mm.179181	NR_045891	ENSMUSG00000100625	1700016G22Rik	-	RIKEN cDNA 1700016G22 gene	ncRNA
chr13_5666548_5667048	116.351	0.163138	0.168418	0.968647	0.332721	0.500023	all_samples_summits_41960	chr13	5666548	5667048	+	Intergenic	Intergenic	191294	NR_045891	71867	Mm.179181	NR_045891	ENSMUSG00000100625	1700016G22Rik	-	RIKEN cDNA 1700016G22 gene	ncRNA
chr13_5714165_5714665	123.909	0.387358	0.163365	2.37112	0.0177341	0.0607771	all_samples_summits_41961	chr13	5714165	5714665	+	Intergenic	Intergenic	143677	NR_045891	71867	Mm.179181	NR_045891	ENSMUSG00000100625	1700016G22Rik	-	RIKEN cDNA 1700016G22 gene	ncRNA
chr13_5714695_5715195	57.1731	0.55961	0.243632	2.29695	0.0216214	0.0703507	all_samples_summits_41962	chr13	5714695	5715195	+	Intergenic	Intergenic	143147	NR_045891	71867	Mm.179181	NR_045891	ENSMUSG00000100625	1700016G22Rik	-	RIKEN cDNA 1700016G22 gene	ncRNA
chr13_5724249_5724749	91.8005	0.236666	0.280936	0.842421	0.399552	0.565606	all_samples_summits_41963	chr13	5724249	5724749	+	Intergenic	Intergenic	133593	NR_045891	71867	Mm.179181	NR_045891	ENSMUSG00000100625	1700016G22Rik	-	RIKEN cDNA 1700016G22 gene	ncRNA
chr13_5767144_5767644	52.5756	0.324715	0.24884	1.30492	0.191921	0.343196	all_samples_summits_41964	chr13	5767144	5767644	+	Intergenic	ID_B1|SINE|B4	90698	NR_045891	71867	Mm.179181	NR_045891	ENSMUSG00000100625	1700016G22Rik	-	RIKEN cDNA 1700016G22 gene	ncRNA
chr13_5769587_5770087	231.339	0.224774	0.130408	1.72362	0.0847761	0.190876	all_samples_summits_41965	chr13	5769587	5770087	+	Intergenic	Intergenic	88255	NR_045891	71867	Mm.179181	NR_045891	ENSMUSG00000100625	1700016G22Rik	-	RIKEN cDNA 1700016G22 gene	ncRNA
chr13_5802020_5802520	166.289	0.306171	0.17694	1.73037	0.0835644	0.188851	all_samples_summits_41966	chr13	5802020	5802520	+	Intergenic	MamSINE1|SINE|tRNA	55822	NR_045891	71867	Mm.179181	NR_045891	ENSMUSG00000100625	1700016G22Rik	-	RIKEN cDNA 1700016G22 gene	ncRNA
chr13_5802812_5803312	189.774	0.282482	0.149468	1.88991	0.05877	0.146542	all_samples_summits_41967	chr13	5802812	5803312	+	Intergenic	Intergenic	55030	NR_045891	71867	Mm.179181	NR_045891	ENSMUSG00000100625	1700016G22Rik	-	RIKEN cDNA 1700016G22 gene	ncRNA
chr13_5803599_5804099	585.473	0.457518	0.0769786	5.94344	2.79103e-09	2.4585e-07	all_samples_summits_41968	chr13	5803599	5804099	+	Intergenic	Intergenic	54243	NR_045891	71867	Mm.179181	NR_045891	ENSMUSG00000100625	1700016G22Rik	-	RIKEN cDNA 1700016G22 gene	ncRNA
chr13_5804235_5804735	188.669	0.323257	0.138269	2.33787	0.0193938	0.0649119	all_samples_summits_41969	chr13	5804235	5804735	+	Intergenic	Intergenic	53607	NR_045891	71867	Mm.179181	NR_045891	ENSMUSG00000100625	1700016G22Rik	-	RIKEN cDNA 1700016G22 gene	ncRNA
chr13_5822563_5823063	108.24	0.332273	0.242869	1.36812	0.171276	0.317242	all_samples_summits_41970	chr13	5822563	5823063	+	Intergenic	Intergenic	35279	NR_045891	71867	Mm.179181	NR_045891	ENSMUSG00000100625	1700016G22Rik	-	RIKEN cDNA 1700016G22 gene	ncRNA
chr13_5823143_5823643	72.6006	0.00812532	0.369661	0.0219804	0.982464	0.990031	all_samples_summits_41971	chr13	5823143	5823643	+	Intergenic	Intergenic	34699	NR_045891	71867	Mm.179181	NR_045891	ENSMUSG00000100625	1700016G22Rik	-	RIKEN cDNA 1700016G22 gene	ncRNA
chr13_5825581_5826081	85.4098	0.329726	0.221324	1.48979	0.13628	0.269361	all_samples_summits_41972	chr13	5825581	5826081	+	Intergenic	Intergenic	32261	NR_045891	71867	Mm.179181	NR_045891	ENSMUSG00000100625	1700016G22Rik	-	RIKEN cDNA 1700016G22 gene	ncRNA
chr13_5826142_5826642	161.687	0.36929	0.13718	2.69201	0.00710231	0.0306392	all_samples_summits_41973	chr13	5826142	5826642	+	Intergenic	Intergenic	31700	NR_045891	71867	Mm.179181	NR_045891	ENSMUSG00000100625	1700016G22Rik	-	RIKEN cDNA 1700016G22 gene	ncRNA
chr13_5837337_5837837	261.341	0.348737	0.158188	2.20457	0.0274841	0.0839299	all_samples_summits_41974	chr13	5837337	5837837	+	Intergenic	MLT1F1|LTR|ERVL-MaLR	20505	NR_045891	71867	Mm.179181	NR_045891	ENSMUSG00000100625	1700016G22Rik	-	RIKEN cDNA 1700016G22 gene	ncRNA
chr13_5841368_5841868	227.754	0.134278	0.195367	0.687313	0.491886	0.648988	all_samples_summits_41975	chr13	5841368	5841868	+	Intergenic	Intergenic	16474	NR_045891	71867	Mm.179181	NR_045891	ENSMUSG00000100625	1700016G22Rik	-	RIKEN cDNA 1700016G22 gene	ncRNA
chr13_5844242_5844742	162.739	0.184584	0.206997	0.891725	0.37254	0.539882	all_samples_summits_41976	chr13	5844242	5844742	+	Intergenic	Intergenic	13600	NR_045891	71867	Mm.179181	NR_045891	ENSMUSG00000100625	1700016G22Rik	-	RIKEN cDNA 1700016G22 gene	ncRNA
chr13_5845038_5845538	374.393	0.152807	0.0949241	1.60978	0.107446	0.22666	all_samples_summits_41977	chr13	5845038	5845538	+	Intergenic	Intergenic	12804	NR_045891	71867	Mm.179181	NR_045891	ENSMUSG00000100625	1700016G22Rik	-	RIKEN cDNA 1700016G22 gene	ncRNA
chr13_5845551_5846051	257.447	0.234737	0.14186	1.65471	0.0979827	0.212089	all_samples_summits_41978	chr13	5845551	5846051	+	Intergenic	Intergenic	12291	NR_045891	71867	Mm.179181	NR_045891	ENSMUSG00000100625	1700016G22Rik	-	RIKEN cDNA 1700016G22 gene	ncRNA
chr13_5859025_5859525	52.9569	0.041653	0.425992	0.0977787	0.922108	0.955756	all_samples_summits_41979	chr13	5859025	5859525	+	Intergenic	Intergenic	-1183	NR_045891	71867	Mm.179181	NR_045891	ENSMUSG00000100625	1700016G22Rik	-	RIKEN cDNA 1700016G22 gene	ncRNA
chr13_5860553_5861053	167.242	0.207059	0.168225	1.23085	0.21838	0.375172	all_samples_summits_41980	chr13	5860553	5861053	+	promoter-TSS (NM_011803)	promoter-TSS (NM_011803)	-686	NM_011803	23849	Mm.275036	NM_011803	ENSMUSG00000000078	Klf6	AI448727|BCD1|C86813|CPBP|Copeb|FM2|FM6|Ierepo1|Ierepo3|R75280|Zf9	Kruppel-like factor 6	protein-coding
chr13_5861097_5861597	701.278	0.153525	0.0805888	1.90504	0.0567752	0.143039	all_samples_summits_41981	chr13	5861097	5861597	+	promoter-TSS (NM_011803)	promoter-TSS (NM_011803)	-142	NM_011803	23849	Mm.275036	NM_011803	ENSMUSG00000000078	Klf6	AI448727|BCD1|C86813|CPBP|Copeb|FM2|FM6|Ierepo1|Ierepo3|R75280|Zf9	Kruppel-like factor 6	protein-coding
chr13_5862258_5862758	80.1137	-0.0105292	0.184817	-0.0569709	0.954568	0.974142	all_samples_summits_41982	chr13	5862258	5862758	+	intron (NM_011803, intron 1 of 3)	intron (NM_011803, intron 1 of 3)	1019	NM_011803	23849	Mm.275036	NM_011803	ENSMUSG00000000078	Klf6	AI448727|BCD1|C86813|CPBP|Copeb|FM2|FM6|Ierepo1|Ierepo3|R75280|Zf9	Kruppel-like factor 6	protein-coding
chr13_5863540_5864040	157.307	0.298815	0.153216	1.95029	0.0511412	0.132681	all_samples_summits_41983	chr13	5863540	5864040	+	intron (NM_011803, intron 1 of 3)	intron (NM_011803, intron 1 of 3)	2301	NM_011803	23849	Mm.275036	NM_011803	ENSMUSG00000000078	Klf6	AI448727|BCD1|C86813|CPBP|Copeb|FM2|FM6|Ierepo1|Ierepo3|R75280|Zf9	Kruppel-like factor 6	protein-coding
chr13_5864139_5864639	247.958	-0.072615	0.114534	-0.634005	0.526078	0.677878	all_samples_summits_41984	chr13	5864139	5864639	+	intron (NM_011803, intron 1 of 3)	intron (NM_011803, intron 1 of 3)	2900	NM_011803	23849	Mm.275036	NM_011803	ENSMUSG00000000078	Klf6	AI448727|BCD1|C86813|CPBP|Copeb|FM2|FM6|Ierepo1|Ierepo3|R75280|Zf9	Kruppel-like factor 6	protein-coding
chr13_5866101_5866601	116.814	-0.199229	0.234768	-0.848622	0.396092	0.562424	all_samples_summits_41985	chr13	5866101	5866601	+	intron (NM_011803, intron 2 of 3)	intron (NM_011803, intron 2 of 3)	4862	NM_011803	23849	Mm.275036	NM_011803	ENSMUSG00000000078	Klf6	AI448727|BCD1|C86813|CPBP|Copeb|FM2|FM6|Ierepo1|Ierepo3|R75280|Zf9	Kruppel-like factor 6	protein-coding
chr13_5868636_5869136	124.588	0.302155	0.209148	1.44469	0.148545	0.286725	all_samples_summits_41986	chr13	5868636	5869136	+	3' UTR (NM_011803, exon 4 of 4)	3' UTR (NM_011803, exon 4 of 4)	7397	NM_011803	23849	Mm.275036	NM_011803	ENSMUSG00000000078	Klf6	AI448727|BCD1|C86813|CPBP|Copeb|FM2|FM6|Ierepo1|Ierepo3|R75280|Zf9	Kruppel-like factor 6	protein-coding
chr13_5869481_5869981	107.973	0.280524	0.236335	1.18697	0.235238	0.394623	all_samples_summits_41987	chr13	5869481	5869981	+	3' UTR (NM_011803, exon 4 of 4)	3' UTR (NM_011803, exon 4 of 4)	8242	NM_011803	23849	Mm.275036	NM_011803	ENSMUSG00000000078	Klf6	AI448727|BCD1|C86813|CPBP|Copeb|FM2|FM6|Ierepo1|Ierepo3|R75280|Zf9	Kruppel-like factor 6	protein-coding
chr13_5870259_5870759	270.567	0.18832	0.131274	1.43456	0.151413	0.290679	all_samples_summits_41988	chr13	5870259	5870759	+	TTS (NM_011803)	TTS (NM_011803)	9020	NM_011803	23849	Mm.275036	NM_011803	ENSMUSG00000000078	Klf6	AI448727|BCD1|C86813|CPBP|Copeb|FM2|FM6|Ierepo1|Ierepo3|R75280|Zf9	Kruppel-like factor 6	protein-coding
chr13_5871284_5871784	141.238	0.030757	0.247372	0.124335	0.90105	0.942624	all_samples_summits_41989	chr13	5871284	5871784	+	Intergenic	Intergenic	10045	NM_011803	23849	Mm.275036	NM_011803	ENSMUSG00000000078	Klf6	AI448727|BCD1|C86813|CPBP|Copeb|FM2|FM6|Ierepo1|Ierepo3|R75280|Zf9	Kruppel-like factor 6	protein-coding
chr13_5874654_5875154	138.865	0.0199469	0.164457	0.121289	0.903462	0.944184	all_samples_summits_41990	chr13	5874654	5875154	+	Intergenic	Intergenic	13415	NM_011803	23849	Mm.275036	NM_011803	ENSMUSG00000000078	Klf6	AI448727|BCD1|C86813|CPBP|Copeb|FM2|FM6|Ierepo1|Ierepo3|R75280|Zf9	Kruppel-like factor 6	protein-coding
chr13_5886766_5887266	61.8038	0.296399	0.319989	0.926279	0.354301	0.521482	all_samples_summits_41991	chr13	5886766	5887266	+	Intergenic	Intergenic	25527	NM_011803	23849	Mm.275036	NM_011803	ENSMUSG00000000078	Klf6	AI448727|BCD1|C86813|CPBP|Copeb|FM2|FM6|Ierepo1|Ierepo3|R75280|Zf9	Kruppel-like factor 6	protein-coding
chr13_5892681_5893181	114.78	-0.277106	0.393362	-0.704455	0.48115	0.639573	all_samples_summits_41992	chr13	5892681	5893181	+	Intergenic	Intergenic	31442	NM_011803	23849	Mm.275036	NM_011803	ENSMUSG00000000078	Klf6	AI448727|BCD1|C86813|CPBP|Copeb|FM2|FM6|Ierepo1|Ierepo3|R75280|Zf9	Kruppel-like factor 6	protein-coding
chr13_6009662_6010162	76.1757	0.0905878	0.317012	0.285755	0.775066	0.864353	all_samples_summits_41993	chr13	6009662	6010162	+	Intergenic	Intergenic	148423	NM_011803	23849	Mm.275036	NM_011803	ENSMUSG00000000078	Klf6	AI448727|BCD1|C86813|CPBP|Copeb|FM2|FM6|Ierepo1|Ierepo3|R75280|Zf9	Kruppel-like factor 6	protein-coding
chr13_6191843_6192343	145.344	0.252046	0.14603	1.72599	0.0843495	0.190154	all_samples_summits_41994	chr13	6191843	6192343	+	Intergenic	Intergenic	330604	NM_011803	23849	Mm.275036	NM_011803	ENSMUSG00000000078	Klf6	AI448727|BCD1|C86813|CPBP|Copeb|FM2|FM6|Ierepo1|Ierepo3|R75280|Zf9	Kruppel-like factor 6	protein-coding
chr13_6192965_6193465	173.138	0.30307	0.140747	2.1533	0.0312951	0.0925176	all_samples_summits_41995	chr13	6192965	6193465	+	Intergenic	Intergenic	331726	NM_011803	23849	Mm.275036	NM_011803	ENSMUSG00000000078	Klf6	AI448727|BCD1|C86813|CPBP|Copeb|FM2|FM6|Ierepo1|Ierepo3|R75280|Zf9	Kruppel-like factor 6	protein-coding
chr13_6193610_6194110	274.545	0.339496	0.15469	2.19469	0.0281859	0.0855136	all_samples_summits_41996	chr13	6193610	6194110	+	Intergenic	Intergenic	332371	NM_011803	23849	Mm.275036	NM_011803	ENSMUSG00000000078	Klf6	AI448727|BCD1|C86813|CPBP|Copeb|FM2|FM6|Ierepo1|Ierepo3|R75280|Zf9	Kruppel-like factor 6	protein-coding
chr13_6230472_6230972	79.8146	0.671135	0.579816	1.1575	0.247069	0.407961	all_samples_summits_41997	chr13	6230472	6230972	+	Intergenic	Intergenic	-317435	NM_001360106	69617	Mm.41933	NM_145131	ENSMUSG00000021193	Pitrm1	2310012C15Rik|AA410010|MP-1|MP1|Ntup1|PreP|mKIAA1104	pitrilysin metallepetidase 1	protein-coding
chr13_6236504_6237004	55.9952	0.474593	0.40866	1.16134	0.245504	0.406135	all_samples_summits_41998	chr13	6236504	6237004	+	Intergenic	Intergenic	-311403	NM_001360106	69617	Mm.41933	NM_145131	ENSMUSG00000021193	Pitrm1	2310012C15Rik|AA410010|MP-1|MP1|Ntup1|PreP|mKIAA1104	pitrilysin metallepetidase 1	protein-coding
chr13_6255710_6256210	82.985	0.646471	0.337487	1.91554	0.0554234	0.140508	all_samples_summits_41999	chr13	6255710	6256210	+	Intergenic	Intergenic	-292197	NM_001360106	69617	Mm.41933	NM_145131	ENSMUSG00000021193	Pitrm1	2310012C15Rik|AA410010|MP-1|MP1|Ntup1|PreP|mKIAA1104	pitrilysin metallepetidase 1	protein-coding
chr13_6471598_6472098	58.753	0.422418	0.254563	1.65938	0.0970385	0.210592	all_samples_summits_42000	chr13	6471598	6472098	+	Intergenic	Intergenic	-76309	NM_001360106	69617	Mm.41933	NM_145131	ENSMUSG00000021193	Pitrm1	2310012C15Rik|AA410010|MP-1|MP1|Ntup1|PreP|mKIAA1104	pitrilysin metallepetidase 1	protein-coding
chr13_6547853_6548353	500.42	0.154056	0.0945102	1.63005	0.103091	0.220028	all_samples_summits_42001	chr13	6547853	6548353	+	promoter-TSS (NM_145131)	promoter-TSS (NM_145131)	-54	NM_001360106	69617	Mm.41933	NM_145131	ENSMUSG00000021193	Pitrm1	2310012C15Rik|AA410010|MP-1|MP1|Ntup1|PreP|mKIAA1104	pitrilysin metallepetidase 1	protein-coding
chr13_6647051_6647551	116.439	-1.44671	0.207565	-6.9699	3.17164e-12	7.54265e-10	all_samples_summits_42002	chr13	6647051	6647551	+	intron (NM_019703, intron 1 of 21)	intron (NM_019703, intron 1 of 21)	1470	NM_001291071	56421	Mm.273874	NM_019703	ENSMUSG00000021196	Pfkp	1200015H23Rik|9330125N24Rik|ATP-PFK|PFK-C|PFK-P	phosphofructokinase, platelet	protein-coding
chr13_6647583_6648083	81.0977	-1.43948	0.225528	-6.38272	1.73967e-10	2.33987e-08	all_samples_summits_42003	chr13	6647583	6648083	+	intron (NM_019703, intron 1 of 21)	intron (NM_019703, intron 1 of 21)	938	NM_001291071	56421	Mm.273874	NM_019703	ENSMUSG00000021196	Pfkp	1200015H23Rik|9330125N24Rik|ATP-PFK|PFK-C|PFK-P	phosphofructokinase, platelet	protein-coding
chr13_6648557_6649057	220.736	-0.876983	0.18003	-4.87131	1.10863e-06	3.37598e-05	all_samples_summits_42004	chr13	6648557	6649057	+	promoter-TSS (NM_001291071)	promoter-TSS (NM_001291071)	-36	NM_019703	56421	Mm.273874	NM_019703	ENSMUSG00000021196	Pfkp	1200015H23Rik|9330125N24Rik|ATP-PFK|PFK-C|PFK-P	phosphofructokinase, platelet	protein-coding
chr13_8870815_8871315	347.306	0.135989	0.0910999	1.49274	0.135505	0.26818	all_samples_summits_42005	chr13	8870815	8871315	+	promoter-TSS (NM_172445)	promoter-TSS (NM_172445)	-21	NM_172445	207615	Mm.284654	NM_172445	ENSMUSG00000021147	Wdr37	-	WD repeat domain 37	protein-coding
chr13_8871487_8871987	129.077	-0.260151	0.165561	-1.57133	0.116106	0.239485	all_samples_summits_42006	chr13	8871487	8871987	+	promoter-TSS (NM_172445)	promoter-TSS (NM_172445)	-1	NM_001039388	207615	Mm.284654	NM_172445	ENSMUSG00000021147	Wdr37	-	WD repeat domain 37	protein-coding
chr13_8885621_8886121	524.39	0.0906787	0.0870463	1.04173	0.297537	0.463937	all_samples_summits_42007	chr13	8885621	8886121	+	exon (NM_145360, exon 1 of 5)	exon (NM_145360, exon 1 of 5)	265	NM_145360	319554	Mm.29847	NM_145360	ENSMUSG00000058258	Idi1	4832416K17Rik|IPPI1	isopentenyl-diphosphate delta isomerase	protein-coding
chr13_8962699_8963199	106.445	-0.998783	0.216587	-4.61146	3.99854e-06	9.25611e-05	all_samples_summits_42008	chr13	8962699	8963199	+	Intergenic	RLTR13G|LTR|ERVK	10086	NM_177197	320581	Mm.313743	NM_177197	ENSMUSG00000033520	Idi2	4833405L16Rik|IPPI2	isopentenyl-diphosphate delta isomerase 2	protein-coding
chr13_8995891_8996391	378.151	0.0667181	0.0907602	0.735103	0.462277	0.622993	all_samples_summits_42009	chr13	8995891	8996391	+	promoter-TSS (NM_027000)	promoter-TSS (NM_027000)	-129	NM_027000	69237	Mm.41800	NM_027000	ENSMUSG00000021149	Gtpbp4	2610028C09Rik|Crfg|Gtpbp3|NGB|Nog1	GTP binding protein 4	protein-coding
chr13_9013429_9013929	101.235	-0.117434	0.216315	-0.542883	0.58721	0.727371	all_samples_summits_42010	chr13	9013429	9013929	+	Intergenic	Intergenic	-17667	NM_027000	69237	Mm.41800	NM_027000	ENSMUSG00000021149	Gtpbp4	2610028C09Rik|Crfg|Gtpbp3|NGB|Nog1	GTP binding protein 4	protein-coding
chr13_9014405_9014905	264.168	0.0513193	0.134945	0.380297	0.703725	0.815191	all_samples_summits_42011	chr13	9014405	9014905	+	Intergenic	Intergenic	-18643	NM_027000	69237	Mm.41800	NM_027000	ENSMUSG00000021149	Gtpbp4	2610028C09Rik|Crfg|Gtpbp3|NGB|Nog1	GTP binding protein 4	protein-coding
chr13_9017098_9017598	219.993	0.197767	0.158872	1.24482	0.213199	0.369328	all_samples_summits_42012	chr13	9017098	9017598	+	Intergenic	Intergenic	-21336	NM_027000	69237	Mm.41800	NM_027000	ENSMUSG00000021149	Gtpbp4	2610028C09Rik|Crfg|Gtpbp3|NGB|Nog1	GTP binding protein 4	protein-coding
chr13_9022515_9023015	62.9293	0.0212798	0.250299	0.0850173	0.932248	0.961374	all_samples_summits_42013	chr13	9022515	9023015	+	Intergenic	Intergenic	-26753	NM_027000	69237	Mm.41800	NM_027000	ENSMUSG00000021149	Gtpbp4	2610028C09Rik|Crfg|Gtpbp3|NGB|Nog1	GTP binding protein 4	protein-coding
chr13_9027147_9027647	107.765	-0.350095	0.198635	-1.7625	0.077984	0.179655	all_samples_summits_42014	chr13	9027147	9027647	+	Intergenic	Intergenic	-31385	NM_027000	69237	Mm.41800	NM_027000	ENSMUSG00000021149	Gtpbp4	2610028C09Rik|Crfg|Gtpbp3|NGB|Nog1	GTP binding protein 4	protein-coding
chr13_9043619_9044119	168.371	0.0187771	0.184623	0.101706	0.91899	0.954041	all_samples_summits_42015	chr13	9043619	9044119	+	Intergenic	Intergenic	-47857	NM_027000	69237	Mm.41800	NM_027000	ENSMUSG00000021149	Gtpbp4	2610028C09Rik|Crfg|Gtpbp3|NGB|Nog1	GTP binding protein 4	protein-coding
chr13_9058636_9059136	72.4543	-0.702675	0.29977	-2.34404	0.0190759	0.0641584	all_samples_summits_42016	chr13	9058636	9059136	+	Intergenic	Intergenic	-34995	NM_172585	217980	Mm.234944	NM_172585	ENSMUSG00000033499	Larp4b	A630096F19|AI256361|D13Wsu64e|Larp5	La ribonucleoprotein domain family, member 4B	protein-coding
chr13_9061358_9061858	326.674	-0.0351183	0.104471	-0.336152	0.736756	0.837897	all_samples_summits_42017	chr13	9061358	9061858	+	Intergenic	Intergenic	-32273	NM_172585	217980	Mm.234944	NM_172585	ENSMUSG00000033499	Larp4b	A630096F19|AI256361|D13Wsu64e|Larp5	La ribonucleoprotein domain family, member 4B	protein-coding
chr13_9064135_9064635	104.958	0.162035	0.237627	0.681888	0.495309	0.651669	all_samples_summits_42018	chr13	9064135	9064635	+	Intergenic	Intergenic	-29496	NM_172585	217980	Mm.234944	NM_172585	ENSMUSG00000033499	Larp4b	A630096F19|AI256361|D13Wsu64e|Larp5	La ribonucleoprotein domain family, member 4B	protein-coding
chr13_9073773_9074273	114.648	-0.342176	0.178473	-1.91724	0.055208	0.14016	all_samples_summits_42019	chr13	9073773	9074273	+	Intergenic	Intergenic	-19858	NM_172585	217980	Mm.234944	NM_172585	ENSMUSG00000033499	Larp4b	A630096F19|AI256361|D13Wsu64e|Larp5	La ribonucleoprotein domain family, member 4B	protein-coding
chr13_9093544_9094044	546.695	0.326339	0.0889234	3.66989	0.000242653	0.0023493	all_samples_summits_42020	chr13	9093544	9094044	+	promoter-TSS (NM_172585)	promoter-TSS (NM_172585)	-87	NM_172585	217980	Mm.234944	NM_172585	ENSMUSG00000033499	Larp4b	A630096F19|AI256361|D13Wsu64e|Larp5	La ribonucleoprotein domain family, member 4B	protein-coding
chr13_9094501_9095001	180.534	-0.138759	0.161629	-0.858504	0.390614	0.557342	all_samples_summits_42021	chr13	9094501	9095001	+	intron (NM_001311117, intron 1 of 16)	intron (NM_001311117, intron 1 of 16)	870	NM_001311117	217980	Mm.234944	NM_172585	ENSMUSG00000033499	Larp4b	A630096F19|AI256361|D13Wsu64e|Larp5	La ribonucleoprotein domain family, member 4B	protein-coding
chr13_9099261_9099761	68.5337	-1.78287	0.25424	-7.01252	2.34063e-12	5.87017e-10	all_samples_summits_42022	chr13	9099261	9099761	+	intron (NM_001311117, intron 1 of 16)	intron (NM_001311117, intron 1 of 16)	5630	NM_001311117	217980	Mm.234944	NM_172585	ENSMUSG00000033499	Larp4b	A630096F19|AI256361|D13Wsu64e|Larp5	La ribonucleoprotein domain family, member 4B	protein-coding
chr13_9121622_9122122	68.6458	-0.500694	0.213264	-2.34776	0.0188866	0.063712	all_samples_summits_42023	chr13	9121622	9122122	+	intron (NM_001311117, intron 1 of 16)	intron (NM_001311117, intron 1 of 16)	27991	NM_001311117	217980	Mm.234944	NM_172585	ENSMUSG00000033499	Larp4b	A630096F19|AI256361|D13Wsu64e|Larp5	La ribonucleoprotein domain family, member 4B	protein-coding
chr13_9128904_9129404	165.056	-0.312269	0.182143	-1.71442	0.0864525	0.193603	all_samples_summits_42024	chr13	9128904	9129404	+	intron (NM_001311117, intron 3 of 16)	intron (NM_001311117, intron 3 of 16)	35273	NM_001311117	217980	Mm.234944	NM_172585	ENSMUSG00000033499	Larp4b	A630096F19|AI256361|D13Wsu64e|Larp5	La ribonucleoprotein domain family, member 4B	protein-coding
chr13_9139635_9140135	211.922	-0.240705	0.132198	-1.8208	0.0686376	0.163711	all_samples_summits_42025	chr13	9139635	9140135	+	intron (NM_001311117, intron 5 of 16)	L1MC3|LINE|L1	46004	NM_001311117	217980	Mm.234944	NM_172585	ENSMUSG00000033499	Larp4b	A630096F19|AI256361|D13Wsu64e|Larp5	La ribonucleoprotein domain family, member 4B	protein-coding
chr13_9140152_9140652	277.901	0.0881043	0.110076	0.800396	0.423481	0.587515	all_samples_summits_42026	chr13	9140152	9140652	+	intron (NM_001311117, intron 5 of 16)	intron (NM_001311117, intron 5 of 16)	46521	NM_001311117	217980	Mm.234944	NM_172585	ENSMUSG00000033499	Larp4b	A630096F19|AI256361|D13Wsu64e|Larp5	La ribonucleoprotein domain family, member 4B	protein-coding
chr13_9167833_9168333	128.296	-0.217767	0.271838	-0.801093	0.423078	0.58708	all_samples_summits_42027	chr13	9167833	9168333	+	intron (NM_001311117, intron 14 of 16)	intron (NM_001311117, intron 14 of 16)	74202	NM_001311117	217980	Mm.234944	NM_172585	ENSMUSG00000033499	Larp4b	A630096F19|AI256361|D13Wsu64e|Larp5	La ribonucleoprotein domain family, member 4B	protein-coding
chr13_9181813_9182313	70.355	0.137124	0.210331	0.651945	0.514437	0.66814	all_samples_summits_42028	chr13	9181813	9182313	+	Intergenic	Intergenic	88182	NM_001311117	217980	Mm.234944	NM_172585	ENSMUSG00000033499	Larp4b	A630096F19|AI256361|D13Wsu64e|Larp5	La ribonucleoprotein domain family, member 4B	protein-coding
chr13_9191126_9191626	266.314	0.333831	0.176102	1.89567	0.0580033	0.145228	all_samples_summits_42029	chr13	9191126	9191626	+	Intergenic	Intergenic	-85149	NM_001081426	208440	Mm.217326	NM_172459	ENSMUSG00000048264	Dip2c	2900024P20Rik|9630044M06|mKIAA0934	disco interacting protein 2 homolog C	protein-coding
chr13_9276427_9276927	356.478	0.364657	0.107302	3.39842	0.000677769	0.00516187	all_samples_summits_42030	chr13	9276427	9276927	+	5' UTR (NM_001081426, exon 1 of 37)	5' UTR (NM_001081426, exon 1 of 37)	152	NM_001081426	208440	Mm.217326	NM_172459	ENSMUSG00000048264	Dip2c	2900024P20Rik|9630044M06|mKIAA0934	disco interacting protein 2 homolog C	protein-coding
chr13_9299625_9300125	57.1344	-0.0890237	0.252609	-0.352418	0.724525	0.829696	all_samples_summits_42031	chr13	9299625	9300125	+	intron (NM_001081426, intron 1 of 36)	intron (NM_001081426, intron 1 of 36)	23350	NM_001081426	208440	Mm.217326	NM_172459	ENSMUSG00000048264	Dip2c	2900024P20Rik|9630044M06|mKIAA0934	disco interacting protein 2 homolog C	protein-coding
chr13_9314695_9315195	146.057	0.279119	0.168769	1.65386	0.0981567	0.212353	all_samples_summits_42032	chr13	9314695	9315195	+	intron (NM_001081426, intron 1 of 36)	B3A|SINE|B2	38420	NM_001081426	208440	Mm.217326	NM_172459	ENSMUSG00000048264	Dip2c	2900024P20Rik|9630044M06|mKIAA0934	disco interacting protein 2 homolog C	protein-coding
chr13_9325220_9325720	48.9828	-0.258515	0.298	-0.8675	0.385668	0.552349	all_samples_summits_42033	chr13	9325220	9325720	+	intron (NM_001081426, intron 1 of 36)	intron (NM_001081426, intron 1 of 36)	48945	NM_001081426	208440	Mm.217326	NM_172459	ENSMUSG00000048264	Dip2c	2900024P20Rik|9630044M06|mKIAA0934	disco interacting protein 2 homolog C	protein-coding
chr13_9340192_9340692	63.4632	-0.464614	0.234289	-1.98308	0.0473589	0.12553	all_samples_summits_42034	chr13	9340192	9340692	+	intron (NM_001081426, intron 1 of 36)	intron (NM_001081426, intron 1 of 36)	63917	NM_001081426	208440	Mm.217326	NM_172459	ENSMUSG00000048264	Dip2c	2900024P20Rik|9630044M06|mKIAA0934	disco interacting protein 2 homolog C	protein-coding
chr13_9342688_9343188	87.7954	-0.193523	0.228763	-0.845953	0.397579	0.563699	all_samples_summits_42035	chr13	9342688	9343188	+	intron (NM_001081426, intron 1 of 36)	intron (NM_001081426, intron 1 of 36)	66413	NM_001081426	208440	Mm.217326	NM_172459	ENSMUSG00000048264	Dip2c	2900024P20Rik|9630044M06|mKIAA0934	disco interacting protein 2 homolog C	protein-coding
chr13_9380688_9381188	50.2629	-1.19763	0.317641	-3.77038	0.000163002	0.00171866	all_samples_summits_42036	chr13	9380688	9381188	+	intron (NM_001081426, intron 1 of 36)	intron (NM_001081426, intron 1 of 36)	104413	NM_001081426	208440	Mm.217326	NM_172459	ENSMUSG00000048264	Dip2c	2900024P20Rik|9630044M06|mKIAA0934	disco interacting protein 2 homolog C	protein-coding
chr13_9484533_9485033	61.6142	-1.10365	0.246411	-4.47891	7.50242e-06	0.000153065	all_samples_summits_42037	chr13	9484533	9485033	+	intron (NM_001081426, intron 1 of 36)	intron (NM_001081426, intron 1 of 36)	208258	NM_001081426	208440	Mm.217326	NM_172459	ENSMUSG00000048264	Dip2c	2900024P20Rik|9630044M06|mKIAA0934	disco interacting protein 2 homolog C	protein-coding
chr13_9508025_9508525	161.065	-0.384451	0.163624	-2.3496	0.0187938	0.0634773	all_samples_summits_42038	chr13	9508025	9508525	+	intron (NM_001081426, intron 3 of 36)	intron (NM_001081426, intron 3 of 36)	231750	NM_001081426	208440	Mm.217326	NM_172459	ENSMUSG00000048264	Dip2c	2900024P20Rik|9630044M06|mKIAA0934	disco interacting protein 2 homolog C	protein-coding
chr13_9578327_9578827	78.9888	-0.099562	0.238451	-0.417536	0.676286	0.795486	all_samples_summits_42039	chr13	9578327	9578827	+	intron (NM_001081426, intron 17 of 36)	MTEb|LTR|ERVL-MaLR	185233	NM_001347476	66505	Mm.397307	NM_144516	ENSMUSG00000021156	Zmynd11	2210402G22Rik|BS69	zinc finger, MYND domain containing 11	protein-coding
chr13_9749845_9750345	119.081	-0.3934	0.198549	-1.98137	0.0475496	0.12592	all_samples_summits_42040	chr13	9749845	9750345	+	intron (NM_001347474, intron 1 of 14)	intron (NM_001347474, intron 1 of 14)	13715	NM_001347476	66505	Mm.397307	NM_144516	ENSMUSG00000021156	Zmynd11	2210402G22Rik|BS69	zinc finger, MYND domain containing 11	protein-coding
chr13_9762455_9762955	67.3296	-0.39236	0.279618	-1.4032	0.160557	0.303197	all_samples_summits_42041	chr13	9762455	9762955	+	intron (NM_001347474, intron 1 of 14)	intron (NM_001347474, intron 1 of 14)	1105	NM_001347476	66505	Mm.397307	NM_144516	ENSMUSG00000021156	Zmynd11	2210402G22Rik|BS69	zinc finger, MYND domain containing 11	protein-coding
chr13_9763058_9763558	138.459	-0.220079	0.189731	-1.15995	0.246067	0.406739	all_samples_summits_42042	chr13	9763058	9763558	+	intron (NM_001347474, intron 1 of 14)	intron (NM_001347474, intron 1 of 14)	502	NM_001347476	66505	Mm.397307	NM_144516	ENSMUSG00000021156	Zmynd11	2210402G22Rik|BS69	zinc finger, MYND domain containing 11	protein-coding
chr13_9764221_9764721	186.025	0.749075	0.127532	5.87362	4.2637e-09	3.46013e-07	all_samples_summits_42043	chr13	9764221	9764721	+	promoter-TSS (NM_001347481)	promoter-TSS (NM_001347481)	-1	NM_001347481	66505	Mm.397307	NM_144516	ENSMUSG00000021156	Zmynd11	2210402G22Rik|BS69	zinc finger, MYND domain containing 11	protein-coding
chr13_9765367_9765867	77.5255	-0.547578	0.264403	-2.071	0.0383591	0.107796	all_samples_summits_42044	chr13	9765367	9765867	+	promoter-TSS (NM_001199141)	promoter-TSS (NM_001199141)	-296	NM_001347474	66505	Mm.397307	NM_144516	ENSMUSG00000021156	Zmynd11	2210402G22Rik|BS69	zinc finger, MYND domain containing 11	protein-coding
chr13_9767288_9767788	58.9061	0.229061	0.311261	0.735914	0.461783	0.622591	all_samples_summits_42045	chr13	9767288	9767788	+	Intergenic	Intergenic	-2217	NM_001347474	66505	Mm.397307	NM_144516	ENSMUSG00000021156	Zmynd11	2210402G22Rik|BS69	zinc finger, MYND domain containing 11	protein-coding
chr13_9882246_9882746	63.942	-0.135248	0.252703	-0.535208	0.592506	0.731472	all_samples_summits_42046	chr13	9882246	9882746	+	intron (NM_033269, intron 4 of 4)	intron (NM_033269, intron 4 of 4)	-117175	NM_001347474	66505	Mm.397307	NM_144516	ENSMUSG00000021156	Zmynd11	2210402G22Rik|BS69	zinc finger, MYND domain containing 11	protein-coding
chr13_11566487_11566987	78.6379	0.248963	0.24968	0.997126	0.318703	0.485653	all_samples_summits_42047	chr13	11566487	11566987	+	intron (NM_023868, intron 100 of 104)	intron (NM_023868, intron 100 of 104)	44685	NR_027813	664793	Mm.410565	NR_027813	ENSMUSG00000113593	Zp4-ps	EG664793|Zp4|Zpb	zona pellucida glycoprotein 4, pseudogene	pseudo
chr13_11851643_11852143	141.289	0.0112135	0.150788	0.0743658	0.940719	0.966466	all_samples_summits_42048	chr13	11851643	11852143	+	intron (NM_023868, intron 11 of 104)	ID_B1|SINE|B4	255052	NM_023868	20191	Mm.239871	NM_023868	ENSMUSG00000021313	Ryr2	9330127I20Rik|RYR-2	ryanodine receptor 2, cardiac	protein-coding
chr13_12210244_12210744	61.4861	0.108407	0.25683	0.422096	0.672955	0.793096	all_samples_summits_42049	chr13	12210244	12210744	+	intron (NM_001081128, intron 22 of 32)	intron (NM_001081128, intron 22 of 32)	-24006	NR_045170	328186	Mm.188154	NM_183202		Gm10336	B330003H21	predicted gene 10336	ncRNA
chr13_12257946_12258446	389.067	0.501898	0.101241	4.95747	7.14181e-07	2.37503e-05	all_samples_summits_42050	chr13	12257946	12258446	+	promoter-TSS (NM_001081128)	promoter-TSS (NM_001081128)	-83	NM_001081128	238505	Mm.40335	NM_001081128	ENSMUSG00000021311	Mtr	AI894170|D830038K18Rik|MS	5-methyltetrahydrofolate-homocysteine methyltransferase	protein-coding
chr13_12394937_12395437	634.757	0.0226085	0.079787	0.28336	0.776901	0.865648	all_samples_summits_42051	chr13	12394937	12395437	+	promoter-TSS (NM_144835)	promoter-TSS (NM_144835)	-188	NM_144835	217995	Mm.171186	NM_144835	ENSMUSG00000050244	Heatr1	AA517551|B130016L12Rik|BC019693	HEAT repeat containing 1	protein-coding
chr13_12408554_12409054	50.2431	-1.33258	0.404717	-3.29263	0.000992561	0.00688713	all_samples_summits_42052	chr13	12408554	12409054	+	intron (NM_144835, intron 13 of 44)	intron (NM_144835, intron 13 of 44)	13429	NM_144835	217995	Mm.171186	NM_144835	ENSMUSG00000050244	Heatr1	AA517551|B130016L12Rik|BC019693	HEAT repeat containing 1	protein-coding
chr13_12421064_12421564	88.0652	-1.43018	0.304263	-4.70049	2.5954e-06	6.56358e-05	all_samples_summits_42053	chr13	12421064	12421564	+	exon (NM_144835, exon 26 of 45)	exon (NM_144835, exon 26 of 45)	25939	NM_144835	217995	Mm.171186	NM_144835	ENSMUSG00000050244	Heatr1	AA517551|B130016L12Rik|BC019693	HEAT repeat containing 1	protein-coding
chr13_12421904_12422404	70.6791	-2.0396	0.376684	-5.41462	6.14184e-08	3.15791e-06	all_samples_summits_42054	chr13	12421904	12422404	+	exon (NM_144835, exon 27 of 45)	exon (NM_144835, exon 27 of 45)	26779	NM_144835	217995	Mm.171186	NM_144835	ENSMUSG00000050244	Heatr1	AA517551|B130016L12Rik|BC019693	HEAT repeat containing 1	protein-coding
chr13_12460388_12460888	174.346	-0.0325519	0.143654	-0.2266	0.820735	0.893972	all_samples_summits_42055	chr13	12460388	12460888	+	intron (NM_018886, intron 1 of 9)	intron (NM_018886, intron 1 of 9)	1100	NM_001291060	56048	Mm.474138	NM_018886	ENSMUSG00000057554	Lgals8	1200015E08Rik|AI326142|D13Ertd524e|Lgals-8	lectin, galactose binding, soluble 8	protein-coding
chr13_12461286_12461786	338.272	0.0345163	0.116825	0.295454	0.767647	0.859697	all_samples_summits_42056	chr13	12461286	12461786	+	5' UTR (NM_001291057, exon 1 of 9)	5' UTR (NM_001291057, exon 1 of 9)	202	NM_001291060	56048	Mm.474138	NM_018886	ENSMUSG00000057554	Lgals8	1200015E08Rik|AI326142|D13Ertd524e|Lgals-8	lectin, galactose binding, soluble 8	protein-coding
chr13_12469569_12470069	122.327	-0.461068	0.156277	-2.95032	0.00317449	0.0166678	all_samples_summits_42057	chr13	12469569	12470069	+	Intergenic	Intergenic	-8081	NM_001199043	56048	Mm.474138	NM_018886	ENSMUSG00000057554	Lgals8	1200015E08Rik|AI326142|D13Ertd524e|Lgals-8	lectin, galactose binding, soluble 8	protein-coding
chr13_12473703_12474203	72.4591	-0.388003	0.223716	-1.73435	0.0828557	0.187715	all_samples_summits_42058	chr13	12473703	12474203	+	3' UTR (NM_133643, exon 6 of 6)	3' UTR (NM_133643, exon 6 of 6)	-12215	NM_001199043	56048	Mm.474138	NM_018886	ENSMUSG00000057554	Lgals8	1200015E08Rik|AI326142|D13Ertd524e|Lgals-8	lectin, galactose binding, soluble 8	protein-coding
chr13_12475081_12475581	309.016	0.0417413	0.113727	0.367031	0.713596	0.822329	all_samples_summits_42059	chr13	12475081	12475581	+	3' UTR (NM_133643, exon 6 of 6)	3' UTR (NM_133643, exon 6 of 6)	-13593	NM_001199043	56048	Mm.474138	NM_018886	ENSMUSG00000057554	Lgals8	1200015E08Rik|AI326142|D13Ertd524e|Lgals-8	lectin, galactose binding, soluble 8	protein-coding
chr13_12520169_12520669	56.1105	-0.956101	0.243016	-3.93431	8.34375e-05	0.00102437	all_samples_summits_42060	chr13	12520169	12520669	+	promoter-TSS (NM_133643)	promoter-TSS (NM_133643)	31	NM_133643	171211	Mm.159671	NM_133643	ENSMUSG00000095105	Edaradd	1810032E07Rik|5830469M23Rik|A630043P06|cr	EDAR (ectodysplasin-A receptor)-associated death domain	protein-coding
chr13_12542005_12542505	277.981	-0.375269	0.165758	-2.26395	0.023577	0.0750943	all_samples_summits_42061	chr13	12542005	12542505	+	Intergenic	Intergenic	-21805	NM_133643	171211	Mm.159671	NM_133643	ENSMUSG00000095105	Edaradd	1810032E07Rik|5830469M23Rik|A630043P06|cr	EDAR (ectodysplasin-A receptor)-associated death domain	protein-coding
chr13_12565520_12566020	525.19	0.0885441	0.115258	0.768227	0.442352	0.60552	all_samples_summits_42062	chr13	12565520	12566020	+	promoter-TSS (NM_026184)	promoter-TSS (NM_026184)	-113	NM_026184	67475	Mm.358706	NM_026184	ENSMUSG00000057069	Ero1lb	1300013B24Rik|1700065B09Rik|AI447560|Ero1b|ero1-beta	ERO1-like beta (S. cerevisiae)	protein-coding
chr13_12630095_12630595	174.752	0.282162	0.153361	1.83986	0.0657884	0.158849	all_samples_summits_42063	chr13	12630095	12630595	+	intron (NR_003568, intron 2 of 6)	intron (NR_003568, intron 2 of 6)	20050	NR_003568	664862	Mm.415635	NR_003568		Gpr137b-ps	2310041G17Rik	G protein-coupled receptor 137B, pseudogene	pseudo
chr13_12630606_12631106	114.7	0.189381	0.217121	0.872237	0.383079	0.550039	all_samples_summits_42064	chr13	12630606	12631106	+	intron (NR_003568, intron 1 of 6)	B1F|SINE|Alu	19539	NR_003568	664862	Mm.415635	NR_003568		Gpr137b-ps	2310041G17Rik	G protein-coupled receptor 137B, pseudogene	pseudo
chr13_12650149_12650649	119.045	0.0545637	0.16271	0.335343	0.737367	0.838347	all_samples_summits_42065	chr13	12650149	12650649	+	promoter-TSS (NR_003568)	promoter-TSS (NR_003568)	-4	NR_003568	664862	Mm.415635	NR_003568		Gpr137b-ps	2310041G17Rik	G protein-coupled receptor 137B, pseudogene	pseudo
chr13_12650771_12651271	65.7439	-0.443449	0.208006	-2.1319	0.0330149	0.0964109	all_samples_summits_42066	chr13	12650771	12651271	+	promoter-TSS (NR_003568)	promoter-TSS (NR_003568)	-626	NR_003568	664862	Mm.415635	NR_003568		Gpr137b-ps	2310041G17Rik	G protein-coupled receptor 137B, pseudogene	pseudo
chr13_13352121_13352621	69.3474	-0.951098	0.370373	-2.56795	0.0102303	0.0403342	all_samples_summits_42067	chr13	13352121	13352621	+	Intergenic	Intergenic	41253	NM_031999	83924	Mm.379269	NM_031999	ENSMUSG00000021306	Gpr137b	AI788917|AU016435|AW546472|C730041E01|C80550|C80741|D13Abb1e|Tm7sf1	G protein-coupled receptor 137B	protein-coding
chr13_13373875_13374375	102.198	-0.90834	0.204383	-4.4443	8.81773e-06	0.000174207	all_samples_summits_42068	chr13	13373875	13374375	+	intron (NM_031999, intron 2 of 6)	intron (NM_031999, intron 2 of 6)	19499	NM_031999	83924	Mm.379269	NM_031999	ENSMUSG00000021306	Gpr137b	AI788917|AU016435|AW546472|C730041E01|C80550|C80741|D13Abb1e|Tm7sf1	G protein-coupled receptor 137B	protein-coding
chr13_13393343_13393843	139.566	-0.386409	0.151753	-2.54631	0.0108868	0.0421465	all_samples_summits_42069	chr13	13393343	13393843	+	promoter-TSS (NM_031999)	promoter-TSS (NM_031999)	31	NM_031999	83924	Mm.379269	NM_031999	ENSMUSG00000021306	Gpr137b	AI788917|AU016435|AW546472|C730041E01|C80550|C80741|D13Abb1e|Tm7sf1	G protein-coupled receptor 137B	protein-coding
chr13_13393996_13394496	60.8584	-0.612929	0.257319	-2.38199	0.0172196	0.0594717	all_samples_summits_42070	chr13	13393996	13394496	+	promoter-TSS (NM_031999)	promoter-TSS (NM_031999)	-622	NM_031999	83924	Mm.379269	NM_031999	ENSMUSG00000021306	Gpr137b	AI788917|AU016435|AW546472|C730041E01|C80550|C80741|D13Abb1e|Tm7sf1	G protein-coupled receptor 137B	protein-coding
chr13_13471480_13471980	58.2984	-0.697819	0.364004	-1.91707	0.0552296	0.140184	all_samples_summits_42071	chr13	13471480	13471980	+	intron (NM_010917, intron 4 of 19)	intron (NM_010917, intron 4 of 19)	34128	NM_010917	18073	Mm.4691	NM_010917	ENSMUSG00000005397	Nid1	A630025O17|Nid|entactin|entactin-1|nidogen-1	nidogen 1	protein-coding
chr13_13506514_13507014	84.6099	-0.501116	0.243542	-2.05762	0.0396266	0.110402	all_samples_summits_42072	chr13	13506514	13507014	+	intron (NM_010917, intron 16 of 19)	intron (NM_010917, intron 16 of 19)	69162	NM_010917	18073	Mm.4691	NM_010917	ENSMUSG00000005397	Nid1	A630025O17|Nid|entactin|entactin-1|nidogen-1	nidogen 1	protein-coding
chr13_13516840_13517340	113.673	-0.274821	0.175255	-1.56812	0.116853	0.240615	all_samples_summits_42073	chr13	13516840	13517340	+	Intergenic	Intergenic	-73319	NM_010748	17101	Mm.342337	NM_010748	ENSMUSG00000019726	Lyst	D13Sfk13|beige|bg	lysosomal trafficking regulator	protein-coding
chr13_13524068_13524568	77.6087	-0.901411	0.291408	-3.09329	0.00197949	0.0116601	all_samples_summits_42074	chr13	13524068	13524568	+	Intergenic	Intergenic	-66091	NM_010748	17101	Mm.342337	NM_010748	ENSMUSG00000019726	Lyst	D13Sfk13|beige|bg	lysosomal trafficking regulator	protein-coding
chr13_13529206_13529706	140.407	0.16691	0.164214	1.01642	0.309432	0.476135	all_samples_summits_42075	chr13	13529206	13529706	+	Intergenic	Intergenic	-60953	NM_010748	17101	Mm.342337	NM_010748	ENSMUSG00000019726	Lyst	D13Sfk13|beige|bg	lysosomal trafficking regulator	protein-coding
chr13_13538475_13538975	265.989	0.220227	0.12973	1.69758	0.0895879	0.198567	all_samples_summits_42076	chr13	13538475	13538975	+	Intergenic	Intergenic	-51684	NM_010748	17101	Mm.342337	NM_010748	ENSMUSG00000019726	Lyst	D13Sfk13|beige|bg	lysosomal trafficking regulator	protein-coding
chr13_13549938_13550438	85.2516	0.10477	0.215764	0.485574	0.627269	0.759227	all_samples_summits_42077	chr13	13549938	13550438	+	Intergenic	RLTR26B_MM|LTR|ERVK	-40221	NM_010748	17101	Mm.342337	NM_010748	ENSMUSG00000019726	Lyst	D13Sfk13|beige|bg	lysosomal trafficking regulator	protein-coding
chr13_13551955_13552455	158.01	0.0163045	0.175578	0.0928618	0.926013	0.957955	all_samples_summits_42078	chr13	13551955	13552455	+	Intergenic	Intergenic	-38204	NM_010748	17101	Mm.342337	NM_010748	ENSMUSG00000019726	Lyst	D13Sfk13|beige|bg	lysosomal trafficking regulator	protein-coding
chr13_13569603_13570103	67.2845	-0.0376423	0.264663	-0.142228	0.8869	0.934101	all_samples_summits_42079	chr13	13569603	13570103	+	Intergenic	Intergenic	-20556	NM_010748	17101	Mm.342337	NM_010748	ENSMUSG00000019726	Lyst	D13Sfk13|beige|bg	lysosomal trafficking regulator	protein-coding
chr13_13572322_13572822	160.304	0.19107	0.187565	1.01868	0.308354	0.475184	all_samples_summits_42080	chr13	13572322	13572822	+	Intergenic	MTD|LTR|ERVL-MaLR	-17837	NM_010748	17101	Mm.342337	NM_010748	ENSMUSG00000019726	Lyst	D13Sfk13|beige|bg	lysosomal trafficking regulator	protein-coding
chr13_13572855_13573355	129.639	0.315896	0.169646	1.8621	0.0625896	0.153358	all_samples_summits_42081	chr13	13572855	13573355	+	Intergenic	B4|SINE|B4	-17304	NM_010748	17101	Mm.342337	NM_010748	ENSMUSG00000019726	Lyst	D13Sfk13|beige|bg	lysosomal trafficking regulator	protein-coding
chr13_13573396_13573896	145.467	-0.00828479	0.190943	-0.0433888	0.965392	0.9805	all_samples_summits_42082	chr13	13573396	13573896	+	Intergenic	Intergenic	-16763	NM_010748	17101	Mm.342337	NM_010748	ENSMUSG00000019726	Lyst	D13Sfk13|beige|bg	lysosomal trafficking regulator	protein-coding
chr13_13573975_13574475	145.758	0.0962349	0.143075	0.672618	0.501191	0.656728	all_samples_summits_42083	chr13	13573975	13574475	+	Intergenic	Intergenic	-16184	NM_010748	17101	Mm.342337	NM_010748	ENSMUSG00000019726	Lyst	D13Sfk13|beige|bg	lysosomal trafficking regulator	protein-coding
chr13_13576293_13576793	77.1574	-0.590294	0.222011	-2.65885	0.00784078	0.033002	all_samples_summits_42084	chr13	13576293	13576793	+	Intergenic	L1MB3|LINE|L1	-13866	NM_010748	17101	Mm.342337	NM_010748	ENSMUSG00000019726	Lyst	D13Sfk13|beige|bg	lysosomal trafficking regulator	protein-coding
chr13_13587568_13588068	102.973	0.0380941	0.201808	0.188764	0.850277	0.912104	all_samples_summits_42085	chr13	13587568	13588068	+	Intergenic	Intergenic	-2591	NM_010748	17101	Mm.342337	NM_010748	ENSMUSG00000019726	Lyst	D13Sfk13|beige|bg	lysosomal trafficking regulator	protein-coding
chr13_13589987_13590487	466.403	0.27728	0.087682	3.16234	0.00156509	0.00973426	all_samples_summits_42086	chr13	13589987	13590487	+	promoter-TSS (NM_010748)	promoter-TSS (NM_010748)	-172	NM_010748	17101	Mm.342337	NM_010748	ENSMUSG00000019726	Lyst	D13Sfk13|beige|bg	lysosomal trafficking regulator	protein-coding
chr13_13590551_13591051	193.806	0.222115	0.135844	1.63508	0.102033	0.218393	all_samples_summits_42087	chr13	13590551	13591051	+	intron (NM_010748, intron 1 of 52)	CpG	392	NM_010748	17101	Mm.342337	NM_010748	ENSMUSG00000019726	Lyst	D13Sfk13|beige|bg	lysosomal trafficking regulator	protein-coding
chr13_13612803_13613303	47.3866	-0.164887	0.24275	-0.679245	0.496983	0.653211	all_samples_summits_42088	chr13	13612803	13613303	+	intron (NM_010748, intron 1 of 52)	Lx8b|LINE|L1	22644	NM_010748	17101	Mm.342337	NM_010748	ENSMUSG00000019726	Lyst	D13Sfk13|beige|bg	lysosomal trafficking regulator	protein-coding
chr13_13954266_13954766	782.077	0.248757	0.0789472	3.15092	0.00162754	0.0100164	all_samples_summits_42089	chr13	13954266	13954766	+	promoter-TSS (NR_155555)	promoter-TSS (NR_155555)	-158	NM_001362404	97884	Mm.21686	NM_178640	ENSMUSG00000039242	B3galnt2	A930105D20Rik|C80633|D230016N13Rik	UDP-GalNAc:betaGlcNAc beta 1,3-galactosaminyltransferase, polypeptide 2	protein-coding
chr13_13954918_13955418	188.213	0.0930762	0.156199	0.595882	0.551254	0.698548	all_samples_summits_42090	chr13	13954918	13955418	+	intron (NM_001362405, intron 1 of 12)	CpG	494	NR_155555	97884	Mm.21686	NM_178640	ENSMUSG00000039242	B3galnt2	A930105D20Rik|C80633|D230016N13Rik	UDP-GalNAc:betaGlcNAc beta 1,3-galactosaminyltransferase, polypeptide 2	protein-coding
chr13_13968716_13969216	386.561	0.28743	0.092028	3.12329	0.00178839	0.0107776	all_samples_summits_42091	chr13	13968716	13969216	+	intron (NM_001362405, intron 2 of 12)	intron (NM_001362405, intron 2 of 12)	14292	NR_155555	97884	Mm.21686	NM_178640	ENSMUSG00000039242	B3galnt2	A930105D20Rik|C80633|D230016N13Rik	UDP-GalNAc:betaGlcNAc beta 1,3-galactosaminyltransferase, polypeptide 2	protein-coding
chr13_14039423_14039923	266.208	0.0554807	0.120718	0.459588	0.645812	0.773133	all_samples_summits_42092	chr13	14039423	14039923	+	promoter-TSS (NM_178337)	promoter-TSS (NM_178337)	-35	NM_178337	70430	Mm.260209	NM_178337	ENSMUSG00000039233	Tbce	2610206D02Rik|C530005D02Rik|pmn	tubulin-specific chaperone E	protein-coding
chr13_14040223_14040723	105.293	0.0905734	0.17322	0.52288	0.601058	0.73849	all_samples_summits_42093	chr13	14040223	14040723	+	promoter-TSS (NM_178337)	promoter-TSS (NM_178337)	-835	NM_178337	70430	Mm.260209	NM_178337	ENSMUSG00000039233	Tbce	2610206D02Rik|C530005D02Rik|pmn	tubulin-specific chaperone E	protein-coding
chr13_14063284_14063784	792.226	0.223318	0.0816406	2.73538	0.00623081	0.0277165	all_samples_summits_42094	chr13	14063284	14063784	+	promoter-TSS (NM_010282)	promoter-TSS (NM_010282)	-46	NR_138552	14593	Mm.148039	NM_010282	ENSMUSG00000021302	Ggps1	1810026C22Rik|9530089B04Rik|AI843169|C79210	geranylgeranyl diphosphate synthase 1	protein-coding
chr13_14063801_14064301	278.334	0.470492	0.107569	4.37384	1.22078e-05	0.000225586	all_samples_summits_42095	chr13	14063801	14064301	+	promoter-TSS (NM_010282)	promoter-TSS (NM_010282)	267	NM_194262	94246	Mm.439784	NM_194262	ENSMUSG00000039219	Arid4b	BCAA|BRCAA1|RBBP1L1|Rbp1l1|SAP180	AT rich interactive domain 4B (RBP1-like)	protein-coding
chr13_14064668_14065168	130.357	-0.0862372	0.164092	-0.525543	0.599206	0.736917	all_samples_summits_42096	chr13	14064668	14065168	+	intron (NM_194262, intron 2 of 23)	intron (NM_194262, intron 2 of 23)	1134	NM_194262	94246	Mm.439784	NM_194262	ENSMUSG00000039219	Arid4b	BCAA|BRCAA1|RBBP1L1|Rbp1l1|SAP180	AT rich interactive domain 4B (RBP1-like)	protein-coding
chr13_14088665_14089165	328.643	0.664457	0.12236	5.43034	5.62456e-08	2.93931e-06	all_samples_summits_42097	chr13	14088665	14089165	+	intron (NM_194262, intron 2 of 23)	intron (NM_194262, intron 2 of 23)	25131	NM_194262	94246	Mm.439784	NM_194262	ENSMUSG00000039219	Arid4b	BCAA|BRCAA1|RBBP1L1|Rbp1l1|SAP180	AT rich interactive domain 4B (RBP1-like)	protein-coding
chr13_14094141_14094641	62.5199	0.0828743	0.23311	0.355516	0.722203	0.828176	all_samples_summits_42098	chr13	14094141	14094641	+	intron (NM_194262, intron 2 of 23)	ID_B1|SINE|B4	30607	NM_194262	94246	Mm.439784	NM_194262	ENSMUSG00000039219	Arid4b	BCAA|BRCAA1|RBBP1L1|Rbp1l1|SAP180	AT rich interactive domain 4B (RBP1-like)	protein-coding
chr13_14428761_14429261	237.106	0.215363	0.143396	1.50187	0.133131	0.264676	all_samples_summits_42099	chr13	14428761	14429261	+	intron (NM_001081348, intron 2 of 28)	intron (NM_001081348, intron 2 of 28)	94215	NM_001081348	94253	Mm.125298	NM_153130	ENSMUSG00000021301	Hecw1	9330116H24Rik|AV273951|E130207I19Rik|Nedl1	HECT, C2 and WW domain containing E3 ubiquitin protein ligase 1	protein-coding
chr13_14522106_14522606	88.2926	-1.18271	0.227121	-5.20738	1.91523e-07	8.19641e-06	all_samples_summits_42100	chr13	14522106	14522606	+	intron (NM_001081348, intron 1 of 28)	intron (NM_001081348, intron 1 of 28)	870	NM_001081348	94253	Mm.125298	NM_153130	ENSMUSG00000021301	Hecw1	9330116H24Rik|AV273951|E130207I19Rik|Nedl1	HECT, C2 and WW domain containing E3 ubiquitin protein ligase 1	protein-coding
chr13_14607550_14608050	235.227	0.268803	0.118764	2.26334	0.0236146	0.07515	all_samples_summits_42101	chr13	14607550	14608050	+	Intergenic	Intergenic	5237	NM_029271	75398	Mm.36511	NM_029271	ENSMUSG00000015672	Mrpl32	0610033O15Rik	mitochondrial ribosomal protein L32	protein-coding
chr13_14612940_14613440	404.186	0.0578489	0.131511	0.439878	0.660026	0.783664	all_samples_summits_42102	chr13	14612940	14613440	+	promoter-TSS (NM_008944)	promoter-TSS (NM_008944)	-52	NM_008944	19166	Mm.252255	NM_008944	ENSMUSG00000015671	Psma2	Lmpc3	proteasome (prosome, macropain) subunit, alpha type 2	protein-coding
chr13_14618713_14619213	45.1476	-0.23756	0.27635	-0.859635	0.38999	0.556705	all_samples_summits_42103	chr13	14618713	14619213	+	intron (NM_008944, intron 3 of 7)	B3|SINE|B2	5721	NM_008944	19166	Mm.252255	NM_008944	ENSMUSG00000015671	Psma2	Lmpc3	proteasome (prosome, macropain) subunit, alpha type 2	protein-coding
chr13_14630002_14630502	332.354	0.0860078	0.0997547	0.862193	0.388581	0.555246	all_samples_summits_42104	chr13	14630002	14630502	+	promoter-TSS (NM_134067)	promoter-TSS (NM_134067)	-6	NM_134067	105351	Mm.41450	NM_134067	ENSMUSG00000039182	AW209491	-	expressed sequence AW209491	protein-coding
chr13_15078601_15079101	111.393	0.325263	0.228701	1.42222	0.154963	0.295617	all_samples_summits_42105	chr13	15078601	15079101	+	Intergenic	Intergenic	-384872	NM_008130	14634	Mm.5098	NM_008130	ENSMUSG00000021318	Gli3	AI854843|AU023367|Bph|GLI3-190|GLI3FL|Pdn|Xt|add	GLI-Kruppel family member GLI3	protein-coding
chr13_15094771_15095271	56.4364	-0.583814	0.291157	-2.00516	0.0449464	0.120782	all_samples_summits_42106	chr13	15094771	15095271	+	Intergenic	ORR1A2-int|LTR|ERVL-MaLR	-368702	NM_008130	14634	Mm.5098	NM_008130	ENSMUSG00000021318	Gli3	AI854843|AU023367|Bph|GLI3-190|GLI3FL|Pdn|Xt|add	GLI-Kruppel family member GLI3	protein-coding
chr13_15462978_15463478	95.7049	-0.325904	0.217725	-1.49686	0.134431	0.266578	all_samples_summits_42107	chr13	15462978	15463478	+	promoter-TSS (NM_008130)	promoter-TSS (NM_008130)	-495	NM_008130	14634	Mm.5098	NM_008130	ENSMUSG00000021318	Gli3	AI854843|AU023367|Bph|GLI3-190|GLI3FL|Pdn|Xt|add	GLI-Kruppel family member GLI3	protein-coding
chr13_15513995_15514495	73.8776	0.119701	0.305281	0.392102	0.694983	0.808915	all_samples_summits_42108	chr13	15513995	15514495	+	intron (NM_008130, intron 2 of 14)	intron (NM_008130, intron 2 of 14)	50522	NM_008130	14634	Mm.5098	NM_008130	ENSMUSG00000021318	Gli3	AI854843|AU023367|Bph|GLI3-190|GLI3FL|Pdn|Xt|add	GLI-Kruppel family member GLI3	protein-coding
chr13_15538345_15538845	65.3027	-0.819773	0.266073	-3.08101	0.00206299	0.0120383	all_samples_summits_42109	chr13	15538345	15538845	+	intron (NM_008130, intron 2 of 14)	intron (NM_008130, intron 2 of 14)	74872	NM_008130	14634	Mm.5098	NM_008130	ENSMUSG00000021318	Gli3	AI854843|AU023367|Bph|GLI3-190|GLI3FL|Pdn|Xt|add	GLI-Kruppel family member GLI3	protein-coding
chr13_15550672_15551172	97.4499	-0.278631	0.221673	-1.25695	0.208772	0.364311	all_samples_summits_42110	chr13	15550672	15551172	+	intron (NM_008130, intron 3 of 14)	intron (NM_008130, intron 3 of 14)	87199	NM_008130	14634	Mm.5098	NM_008130	ENSMUSG00000021318	Gli3	AI854843|AU023367|Bph|GLI3-190|GLI3FL|Pdn|Xt|add	GLI-Kruppel family member GLI3	protein-coding
chr13_15602651_15603151	163.102	0.383152	0.193934	1.97568	0.0481909	0.127093	all_samples_summits_42111	chr13	15602651	15603151	+	intron (NM_008130, intron 3 of 14)	intron (NM_008130, intron 3 of 14)	139178	NM_008130	14634	Mm.5098	NM_008130	ENSMUSG00000021318	Gli3	AI854843|AU023367|Bph|GLI3-190|GLI3FL|Pdn|Xt|add	GLI-Kruppel family member GLI3	protein-coding
chr13_15660462_15660962	48.5934	-0.670534	0.411434	-1.62975	0.103155	0.220098	all_samples_summits_42112	chr13	15660462	15660962	+	intron (NM_008130, intron 8 of 14)	intron (NM_008130, intron 8 of 14)	141918	NR_045507	71071	Mm.380845	NR_045507	ENSMUSG00000113960	4933412O06Rik	-	RIKEN cDNA 4933412O06 gene	ncRNA
chr13_15707349_15707849	68.5607	-0.536671	0.261566	-2.05176	0.0401932	0.111586	all_samples_summits_42113	chr13	15707349	15707849	+	intron (NM_008130, intron 10 of 14)	intron (NM_008130, intron 10 of 14)	95031	NR_045507	71071	Mm.380845	NR_045507	ENSMUSG00000113960	4933412O06Rik	-	RIKEN cDNA 4933412O06 gene	ncRNA
chr13_15759039_15759539	66.8316	-0.545611	0.216516	-2.51996	0.0117368	0.0445657	all_samples_summits_42114	chr13	15759039	15759539	+	Intergenic	Intergenic	43341	NR_045507	71071	Mm.380845	NR_045507	ENSMUSG00000113960	4933412O06Rik	-	RIKEN cDNA 4933412O06 gene	ncRNA
chr13_15803937_15804437	46.3262	-0.0205841	0.409521	-0.0502639	0.959912	0.977296	all_samples_summits_42115	chr13	15803937	15804437	+	Intergenic	Intergenic	-1557	NR_045507	71071	Mm.380845	NR_045507	ENSMUSG00000113960	4933412O06Rik	-	RIKEN cDNA 4933412O06 gene	ncRNA
chr13_16012153_16012653	204.025	-0.339121	0.127229	-2.66544	0.00768871	0.0325397	all_samples_summits_42116	chr13	16012153	16012653	+	intron (NM_008380, intron 2 of 4)	intron (NM_008380, intron 2 of 4)	552	NM_008380	16323	Mm.8042	NM_008380	ENSMUSG00000041324	Inhba	-	inhibin beta-A	protein-coding
chr13_17693673_17694173	202.619	0.0154452	0.144116	0.107172	0.914652	0.951429	all_samples_summits_42117	chr13	17693673	17694173	+	intron (NM_138654, intron 1 of 13)	B3|SINE|B2	842	NM_138654	192136	Mm.364180	NM_138654	ENSMUSG00000055137	Sugct	5033411D12Rik|D17907	succinyl-CoA glutarate-CoA transferase	protein-coding
chr13_17694209_17694709	178.636	-0.0224287	0.162584	-0.137951	0.890279	0.936182	all_samples_summits_42118	chr13	17694209	17694709	+	promoter-TSS (NM_025479)	promoter-TSS (NM_025479)	306	NM_138654	192136	Mm.364180	NM_138654	ENSMUSG00000055137	Sugct	5033411D12Rik|D17907	succinyl-CoA glutarate-CoA transferase	protein-coding
chr13_17694806_17695306	617.104	0.221772	0.096869	2.2894	0.0220562	0.0714257	all_samples_summits_42119	chr13	17694806	17695306	+	promoter-TSS (NM_138654)	promoter-TSS (NM_138654)	-291	NM_138654	192136	Mm.364180	NM_138654	ENSMUSG00000055137	Sugct	5033411D12Rik|D17907	succinyl-CoA glutarate-CoA transferase	protein-coding
chr13_17695384_17695884	219.276	0.260527	0.111115	2.34466	0.0190442	0.0640818	all_samples_summits_42120	chr13	17695384	17695884	+	promoter-TSS (NM_138654)	promoter-TSS (NM_138654)	221	NM_025479	66308	Mm.291109	NM_025479	ENSMUSG00000012429	Mplkip	2810021B07Rik|C330007M08Rik|Ttdn1	M-phase specific PLK1 intereacting protein	protein-coding
chr13_17705380_17705880	125.48	-0.670422	0.23303	-2.87697	0.00401512	0.0198876	all_samples_summits_42121	chr13	17705380	17705880	+	Intergenic	Intergenic	10217	NM_025479	66308	Mm.291109	NM_025479	ENSMUSG00000012429	Mplkip	2810021B07Rik|C330007M08Rik|Ttdn1	M-phase specific PLK1 intereacting protein	protein-coding
chr13_17803369_17803869	209.795	0.0388732	0.147275	0.26395	0.791819	0.87578	all_samples_summits_42122	chr13	17803369	17803869	+	exon (NM_027118, exon 1 of 14)	exon (NM_027118, exon 1 of 14)	1478	NM_001081058	69562	Mm.193924	NM_027118	ENSMUSG00000041297	Cdk13	2310015O17Rik|Cdc2l5	cyclin-dependent kinase 13	protein-coding
chr13_17804007_17804507	139.831	0.322871	0.163521	1.97449	0.0483258	0.127373	all_samples_summits_42123	chr13	17804007	17804507	+	exon (NM_027118, exon 1 of 14)	exon (NM_027118, exon 1 of 14)	840	NM_001081058	69562	Mm.193924	NM_027118	ENSMUSG00000041297	Cdk13	2310015O17Rik|Cdc2l5	cyclin-dependent kinase 13	protein-coding
chr13_17805214_17805714	604.987	0.421961	0.0816677	5.1668	2.38136e-07	9.77601e-06	all_samples_summits_42124	chr13	17805214	17805714	+	promoter-TSS (NM_027118)	promoter-TSS (NM_027118)	-367	NM_027118	69562	Mm.193924	NM_027118	ENSMUSG00000041297	Cdk13	2310015O17Rik|Cdc2l5	cyclin-dependent kinase 13	protein-coding
chr13_17838404_17838904	52.6587	-0.0305938	0.255774	-0.119613	0.90479	0.94497	all_samples_summits_42125	chr13	17838404	17838904	+	Intergenic	Intergenic	-33557	NM_027118	69562	Mm.193924	NM_027118	ENSMUSG00000041297	Cdk13	2310015O17Rik|Cdc2l5	cyclin-dependent kinase 13	protein-coding
chr13_17884136_17884636	60.5613	-0.406315	0.284423	-1.42856	0.15313	0.293104	all_samples_summits_42126	chr13	17884136	17884636	+	intron (NM_019491, intron 4 of 4)	intron (NM_019491, intron 4 of 4)	59831	NM_019491	56044	Mm.27348	NM_019491	ENSMUSG00000008859	Rala	3010001O15Rik|AW322615|Ral|Rasl1	v-ral simian leukemia viral oncogene A (ras related)	protein-coding
chr13_17943989_17944489	306.194	0.337746	0.115939	2.91315	0.00357804	0.0182515	all_samples_summits_42127	chr13	17943989	17944489	+	promoter-TSS (NM_019491)	promoter-TSS (NM_019491)	-22	NM_019491	56044	Mm.27348	NM_019491	ENSMUSG00000008859	Rala	3010001O15Rik|AW322615|Ral|Rasl1	v-ral simian leukemia viral oncogene A (ras related)	protein-coding
chr13_17975828_17976328	146.189	0.204605	0.212369	0.96344	0.335327	0.502596	all_samples_summits_42128	chr13	17975828	17976328	+	Intergenic	Intergenic	17273	NM_025904	67008	Mm.252918	NM_025904	ENSMUSG00000075054	Yae1d1	1600012F09Rik	Yae1 domain containing 1	protein-coding
chr13_17983124_17983624	55.6144	-0.273955	0.228451	-1.19918	0.230457	0.38919	all_samples_summits_42129	chr13	17983124	17983624	+	Intergenic	Intergenic	9977	NM_025904	67008	Mm.252918	NM_025904	ENSMUSG00000075054	Yae1d1	1600012F09Rik	Yae1 domain containing 1	protein-coding
chr13_17993111_17993611	194.93	0.143525	0.130093	1.10324	0.269921	0.433431	all_samples_summits_42130	chr13	17993111	17993611	+	promoter-TSS (NM_025904)	promoter-TSS (NM_025904)	-10	NM_025904	67008	Mm.252918	NM_025904	ENSMUSG00000075054	Yae1d1	1600012F09Rik	Yae1 domain containing 1	protein-coding
chr13_18010983_18011483	175.013	0.594062	0.179077	3.31736	0.00090874	0.00643431	all_samples_summits_42131	chr13	18010983	18011483	+	Intergenic	Intergenic	-17882	NM_025904	67008	Mm.252918	NM_025904	ENSMUSG00000075054	Yae1d1	1600012F09Rik	Yae1 domain containing 1	protein-coding
chr13_18038707_18039207	266.562	0.595558	0.182682	3.26009	0.00111378	0.00753965	all_samples_summits_42132	chr13	18038707	18039207	+	Intergenic	Intergenic	-45606	NM_025904	67008	Mm.252918	NM_025904	ENSMUSG00000075054	Yae1d1	1600012F09Rik	Yae1 domain containing 1	protein-coding
chr13_18043160_18043660	109.595	-0.292135	0.232453	-1.25675	0.208844	0.364415	all_samples_summits_42133	chr13	18043160	18043660	+	Intergenic	Intergenic	-50059	NM_025904	67008	Mm.252918	NM_025904	ENSMUSG00000075054	Yae1d1	1600012F09Rik	Yae1 domain containing 1	protein-coding
chr13_18057156_18057656	68.0525	0.190477	0.211076	0.902411	0.366839	0.534294	all_samples_summits_42134	chr13	18057156	18057656	+	Intergenic	Intergenic	42796	NR_046032	73992	Mm.159110	NR_046032	ENSMUSG00000113470	4930448F12Rik	-	RIKEN cDNA 4930448F12 gene	ncRNA
chr13_18717041_18717541	144.264	0.113035	0.157469	0.717823	0.472866	0.632365	all_samples_summits_42135	chr13	18717041	18717541	+	promoter-TSS (NM_172120)	promoter-TSS (NM_172120)	-1	NM_172120	218035	Mm.27389	NM_172120	ENSMUSG00000041236	Vps41	AI317346|Vam2|mVam2	VPS41 HOPS complex subunit	protein-coding
chr13_18843445_18843945	108.559	0.481336	0.247745	1.94287	0.0520321	0.134378	all_samples_summits_42136	chr13	18843445	18843945	+	intron (NM_172120, intron 19 of 28)	intron (NM_172120, intron 19 of 28)	-104656	NM_175007	218038	Mm.101650	NM_175007	ENSMUSG00000021314	Amph	-	amphiphysin	protein-coding
chr13_18868172_18868672	103.967	0.174738	0.20368	0.857901	0.390947	0.557595	all_samples_summits_42137	chr13	18868172	18868672	+	Intergenic	Intergenic	-79929	NM_175007	218038	Mm.101650	NM_175007	ENSMUSG00000021314	Amph	-	amphiphysin	protein-coding
chr13_19364281_19364781	212.559	-0.254912	0.18013	-1.41516	0.157023	0.298317	all_samples_summits_42138	chr13	19364281	19364781	+	TTS (NM_001347485)	TTS (NM_001347485)	31282	NM_001347485	76205	Mm.41940	NM_024270	ENSMUSG00000003062	Stard3nl	0610035N01Rik|6530409L22Rik|AW124774|MENTHO	STARD3 N-terminal like	protein-coding
chr13_19365522_19366022	91.9521	-0.164731	0.200867	-0.820098	0.41216	0.577261	all_samples_summits_42139	chr13	19365522	19366022	+	intron (NM_001347485, intron 7 of 7)	intron (NM_001347485, intron 7 of 7)	30041	NM_001347485	76205	Mm.41940	NM_024270	ENSMUSG00000003062	Stard3nl	0610035N01Rik|6530409L22Rik|AW124774|MENTHO	STARD3 N-terminal like	protein-coding
chr13_19389443_19389943	309.724	0.117139	0.109125	1.07344	0.283073	0.448048	all_samples_summits_42140	chr13	19389443	19389943	+	intron (NM_024270, intron 1 of 8)	intron (NM_024270, intron 1 of 8)	6120	NM_001347485	76205	Mm.41940	NM_024270	ENSMUSG00000003062	Stard3nl	0610035N01Rik|6530409L22Rik|AW124774|MENTHO	STARD3 N-terminal like	protein-coding
chr13_19394052_19394552	190.426	-0.161458	0.160558	-1.00561	0.314604	0.481334	all_samples_summits_42141	chr13	19394052	19394552	+	intron (NM_024270, intron 1 of 8)	intron (NM_024270, intron 1 of 8)	1511	NM_001347485	76205	Mm.41940	NM_024270	ENSMUSG00000003062	Stard3nl	0610035N01Rik|6530409L22Rik|AW124774|MENTHO	STARD3 N-terminal like	protein-coding
chr13_19395109_19395609	172.745	-0.0701332	0.130402	-0.537824	0.590698	0.730276	all_samples_summits_42142	chr13	19395109	19395609	+	intron (NM_024270, intron 1 of 8)	intron (NM_024270, intron 1 of 8)	454	NM_001347485	76205	Mm.41940	NM_024270	ENSMUSG00000003062	Stard3nl	0610035N01Rik|6530409L22Rik|AW124774|MENTHO	STARD3 N-terminal like	protein-coding
chr13_19395620_19396120	518.476	0.219224	0.0830634	2.63923	0.00830937	0.0344964	all_samples_summits_42143	chr13	19395620	19396120	+	promoter-TSS (NM_001347485)	promoter-TSS (NM_001347485)	-57	NM_024270	76205	Mm.41940	NM_024270	ENSMUSG00000003062	Stard3nl	0610035N01Rik|6530409L22Rik|AW124774|MENTHO	STARD3 N-terminal like	protein-coding
chr13_19619545_19620045	79.173	-1.59743	0.260334	-6.13608	8.45848e-10	8.96287e-08	all_samples_summits_42144	chr13	19619545	19620045	+	promoter-TSS (NM_134065)	promoter-TSS (NM_134065)	35	NM_134065	105298	Mm.275054	NM_134065	ENSMUSG00000002808	Epdr1	AU040950|AV006210|Epdm2|Epdr2|MERP-1|MERP-2|MERP2|Ucc1	ependymin related protein 1 (zebrafish)	protein-coding
chr13_19622822_19623322	71.7824	-1.10772	0.296121	-3.74077	0.000183456	0.00187946	all_samples_summits_42145	chr13	19622822	19623322	+	promoter-TSS (NM_016687)	promoter-TSS (NM_016687)	-103	NM_016687	20379	Mm.42095	NM_016687	ENSMUSG00000021319	Sfrp4	-	secreted frizzled-related protein 4	protein-coding
chr13_20090295_20090795	114.174	-0.79036	0.284274	-2.78027	0.00543135	0.0249566	all_samples_summits_42146	chr13	20090295	20090795	+	promoter-TSS (NM_080288)	promoter-TSS (NM_080288)	38	NM_080288	140580	Mm.342392	NM_080288	ENSMUSG00000041112	Elmo1	6330578D22Rik|C230095H21Rik|CED-12	engulfment and cell motility 1	protein-coding
chr13_20120643_20121143	88.8075	-0.307735	0.25578	-1.20312	0.228928	0.387464	all_samples_summits_42147	chr13	20120643	20121143	+	intron (NM_080288, intron 1 of 21)	intron (NM_080288, intron 1 of 21)	30386	NM_080288	140580	Mm.342392	NM_080288	ENSMUSG00000041112	Elmo1	6330578D22Rik|C230095H21Rik|CED-12	engulfment and cell motility 1	protein-coding
chr13_20131653_20132153	104.055	-0.225736	0.198442	-1.13754	0.255311	0.417197	all_samples_summits_42148	chr13	20131653	20132153	+	intron (NM_080288, intron 1 of 21)	intron (NM_080288, intron 1 of 21)	41396	NM_080288	140580	Mm.342392	NM_080288	ENSMUSG00000041112	Elmo1	6330578D22Rik|C230095H21Rik|CED-12	engulfment and cell motility 1	protein-coding
chr13_20163286_20163786	79.521	-0.513786	0.285292	-1.80091	0.071717	0.169083	all_samples_summits_42149	chr13	20163286	20163786	+	intron (NM_080288, intron 1 of 21)	intron (NM_080288, intron 1 of 21)	73029	NM_080288	140580	Mm.342392	NM_080288	ENSMUSG00000041112	Elmo1	6330578D22Rik|C230095H21Rik|CED-12	engulfment and cell motility 1	protein-coding
chr13_20320189_20320689	42.9241	-0.948463	0.301515	-3.14566	0.00165712	0.0101603	all_samples_summits_42150	chr13	20320189	20320689	+	intron (NM_080288, intron 13 of 21)	intron (NM_080288, intron 13 of 21)	-152551	NM_198093	140580	Mm.342392	NM_080288	ENSMUSG00000041112	Elmo1	6330578D22Rik|C230095H21Rik|CED-12	engulfment and cell motility 1	protein-coding
chr13_20323366_20323866	92.6978	0.446482	0.23819	1.87448	0.0608645	0.150347	all_samples_summits_42151	chr13	20323366	20323866	+	intron (NM_080288, intron 13 of 21)	intron (NM_080288, intron 13 of 21)	-149374	NM_198093	140580	Mm.342392	NM_080288	ENSMUSG00000041112	Elmo1	6330578D22Rik|C230095H21Rik|CED-12	engulfment and cell motility 1	protein-coding
chr13_20386802_20387302	96.4318	-0.543341	0.248689	-2.18482	0.0289021	0.0871845	all_samples_summits_42152	chr13	20386802	20387302	+	intron (NM_080288, intron 15 of 21)	intron (NM_080288, intron 15 of 21)	-85938	NM_198093	140580	Mm.342392	NM_080288	ENSMUSG00000041112	Elmo1	6330578D22Rik|C230095H21Rik|CED-12	engulfment and cell motility 1	protein-coding
chr13_20433123_20433623	300.437	0.313262	0.129601	2.41713	0.0156436	0.0553194	all_samples_summits_42153	chr13	20433123	20433623	+	intron (NM_080288, intron 15 of 21)	intron (NM_080288, intron 15 of 21)	-39617	NM_198093	140580	Mm.342392	NM_080288	ENSMUSG00000041112	Elmo1	6330578D22Rik|C230095H21Rik|CED-12	engulfment and cell motility 1	protein-coding
chr13_20900303_20900803	137.333	0.087992	0.219246	0.401339	0.68817	0.803982	all_samples_summits_42154	chr13	20900303	20900803	+	intron (NM_012054, intron 5 of 20)	intron (NM_012054, intron 5 of 20)	106440	NM_012054	27052	Mm.314046	NM_012054	ENSMUSG00000021322	Aoah	4930433E13Rik	acyloxyacyl hydrolase	protein-coding
chr13_20901102_20901602	142.88	-0.0822087	0.18495	-0.444491	0.656687	0.78104	all_samples_summits_42155	chr13	20901102	20901602	+	intron (NM_012054, intron 5 of 20)	intron (NM_012054, intron 5 of 20)	107239	NM_012054	27052	Mm.314046	NM_012054	ENSMUSG00000021322	Aoah	4930433E13Rik	acyloxyacyl hydrolase	protein-coding
chr13_20905072_20905572	136.283	0.339166	0.204909	1.6552	0.0978841	0.211931	all_samples_summits_42156	chr13	20905072	20905572	+	intron (NM_012054, intron 5 of 20)	intron (NM_012054, intron 5 of 20)	111209	NM_012054	27052	Mm.314046	NM_012054	ENSMUSG00000021322	Aoah	4930433E13Rik	acyloxyacyl hydrolase	protein-coding
chr13_21158780_21159280	286.912	-0.277246	0.108573	-2.55353	0.0106637	0.0415469	all_samples_summits_42157	chr13	21158780	21159280	+	Intergenic	Intergenic	-15975	NM_146534	258527	Mm.271440	NM_146534	ENSMUSG00000045474	Olfr1368	MOR256-15	olfactory receptor 1368	protein-coding
chr13_21160613_21161113	114.942	-0.353492	0.182688	-1.93495	0.0529963	0.136085	all_samples_summits_42158	chr13	21160613	21161113	+	Intergenic	Intergenic	-17808	NM_146534	258527	Mm.271440	NM_146534	ENSMUSG00000045474	Olfr1368	MOR256-15	olfactory receptor 1368	protein-coding
chr13_21161124_21161624	148.399	-0.471545	0.182862	-2.57869	0.00991767	0.0394174	all_samples_summits_42159	chr13	21161124	21161624	+	Intergenic	Intergenic	-18319	NM_146534	258527	Mm.271440	NM_146534	ENSMUSG00000045474	Olfr1368	MOR256-15	olfactory receptor 1368	protein-coding
chr13_21167836_21168336	100.479	-0.580655	0.239357	-2.42589	0.0152708	0.0543728	all_samples_summits_42160	chr13	21167836	21168336	+	Intergenic	tRNA-Lys-AAA|tRNA|tRNA	-11845	NM_009054	19720	Mm.314056	NM_009054	ENSMUSG00000021326	Trim27	AW538890|Gm19403|Rfp	tripartite motif-containing 27	protein-coding
chr13_21168556_21169056	86.1795	-0.749095	0.191925	-3.90306	9.49852e-05	0.00113366	all_samples_summits_42161	chr13	21168556	21169056	+	Intergenic	LTR50|LTR|ERVL	-11125	NM_009054	19720	Mm.314056	NM_009054	ENSMUSG00000021326	Trim27	AW538890|Gm19403|Rfp	tripartite motif-containing 27	protein-coding
chr13_21169494_21169994	154.125	-0.64531	0.205689	-3.13731	0.00170507	0.0103801	all_samples_summits_42162	chr13	21169494	21169994	+	Intergenic	tRNA-Met_|tRNA|tRNA	-10187	NM_009054	19720	Mm.314056	NM_009054	ENSMUSG00000021326	Trim27	AW538890|Gm19403|Rfp	tripartite motif-containing 27	protein-coding
chr13_21172134_21172634	84.6377	-0.441887	0.216951	-2.03681	0.0416692	0.114526	all_samples_summits_42163	chr13	21172134	21172634	+	Intergenic	tRNA-Gln-CAG|tRNA|tRNA	-7547	NM_009054	19720	Mm.314056	NM_009054	ENSMUSG00000021326	Trim27	AW538890|Gm19403|Rfp	tripartite motif-containing 27	protein-coding
chr13_21173009_21173509	100.151	-0.842656	0.20357	-4.1394	3.48214e-05	0.000514236	all_samples_summits_42164	chr13	21173009	21173509	+	Intergenic	Intergenic	-6672	NM_009054	19720	Mm.314056	NM_009054	ENSMUSG00000021326	Trim27	AW538890|Gm19403|Rfp	tripartite motif-containing 27	protein-coding
chr13_21179629_21180129	357.114	0.188517	0.0962283	1.95906	0.0501057	0.13069	all_samples_summits_42165	chr13	21179629	21180129	+	promoter-TSS (NM_009054)	promoter-TSS (NM_009054)	-52	NM_009054	19720	Mm.314056	NM_009054	ENSMUSG00000021326	Trim27	AW538890|Gm19403|Rfp	tripartite motif-containing 27	protein-coding
chr13_21180169_21180669	301.844	0.00850705	0.0936337	0.0908546	0.927608	0.95888	all_samples_summits_42166	chr13	21180169	21180669	+	5' UTR (NM_009054, exon 1 of 8)	5' UTR (NM_009054, exon 1 of 8)	488	NM_009054	19720	Mm.314056	NM_009054	ENSMUSG00000021326	Trim27	AW538890|Gm19403|Rfp	tripartite motif-containing 27	protein-coding
chr13_21181204_21181704	63.8802	-0.704222	0.238211	-2.9563	0.00311355	0.0164309	all_samples_summits_42167	chr13	21181204	21181704	+	intron (NM_009054, intron 1 of 7)	intron (NM_009054, intron 1 of 7)	1523	NM_009054	19720	Mm.314056	NM_009054	ENSMUSG00000021326	Trim27	AW538890|Gm19403|Rfp	tripartite motif-containing 27	protein-coding
chr13_21198874_21199374	78.3653	-0.927985	0.262854	-3.53042	0.000414905	0.00356826	all_samples_summits_42168	chr13	21198874	21199374	+	Intergenic	URR1B|DNA|hAT-Charlie	19193	NM_009054	19720	Mm.314056	NM_009054	ENSMUSG00000021326	Trim27	AW538890|Gm19403|Rfp	tripartite motif-containing 27	protein-coding
chr13_21199981_21200481	182.748	-0.268806	0.146114	-1.8397	0.0658128	0.158856	all_samples_summits_42169	chr13	21199981	21200481	+	Intergenic	tRNA-Leu-TTG|tRNA|tRNA	20300	NM_009054	19720	Mm.314056	NM_009054	ENSMUSG00000021326	Trim27	AW538890|Gm19403|Rfp	tripartite motif-containing 27	protein-coding
chr13_21222373_21222873	65.924	-1.90331	0.315761	-6.02769	1.66323e-09	1.56338e-07	all_samples_summits_42170	chr13	21222373	21222873	+	Intergenic	tRNA-Ala-GCY_|tRNA|tRNA	42692	NM_009054	19720	Mm.314056	NM_009054	ENSMUSG00000021326	Trim27	AW538890|Gm19403|Rfp	tripartite motif-containing 27	protein-coding
chr13_21234279_21234779	63.933	-0.942186	0.248468	-3.79198	0.000149454	0.00160446	all_samples_summits_42171	chr13	21234279	21234779	+	Intergenic	Intergenic	54598	NM_009054	19720	Mm.314056	NM_009054	ENSMUSG00000021326	Trim27	AW538890|Gm19403|Rfp	tripartite motif-containing 27	protein-coding
chr13_21362559_21363059	181.913	0.128336	0.135249	0.948886	0.342679	0.509889	all_samples_summits_42172	chr13	21362559	21363059	+	promoter-TSS (NM_016684)	promoter-TSS (NM_016684)	-11	NM_016684	22758	Mm.24124	NM_016684	ENSMUSG00000036721	Zscan12	2510038J07Rik|FPM315|Zfp96|mKIAA0426|zfp-96	zinc finger and SCAN domain containing 12	protein-coding
chr13_21402486_21402986	129.833	0.141258	0.170525	0.828372	0.40746	0.573189	all_samples_summits_42173	chr13	21402486	21402986	+	promoter-TSS (NM_023685)	promoter-TSS (NM_023685)	19	NM_001145778	72739	Mm.296071	NM_023685	ENSMUSG00000021327	Zkscan3	2810435N07Rik|AA408594|AI132359|Skz1|Zf47|Zfp-47|Zfp306|Zfp307|mszf35	zinc finger with KRAB and SCAN domains 3	protein-coding
chr13_21408355_21408855	179.1	0.483483	0.139106	3.47564	0.000509636	0.00417375	all_samples_summits_42174	chr13	21408355	21408855	+	Intergenic	Intergenic	-5850	NM_001368182	72739	Mm.296071	NM_023685	ENSMUSG00000021327	Zkscan3	2810435N07Rik|AA408594|AI132359|Skz1|Zf47|Zfp-47|Zfp306|Zfp307|mszf35	zinc finger with KRAB and SCAN domains 3	protein-coding
chr13_21440726_21441226	103.761	-0.5811	0.17731	-3.2773	0.00104805	0.00719306	all_samples_summits_42175	chr13	21440726	21441226	+	promoter-TSS (NM_001162920)	promoter-TSS (NM_001162920)	77	NM_001162920	319207	Mm.434384	NM_001012311	ENSMUSG00000055313	Pgbd1	4921509E05Rik	piggyBac transposable element derived 1	protein-coding
chr13_21453492_21453992	149.082	0.125893	0.156499	0.804429	0.421149	0.585382	all_samples_summits_42176	chr13	21453492	21453992	+	promoter-TSS (NM_001347491)	promoter-TSS (NM_001347491)	-15	NM_001013786	432731	Mm.390557	NM_001013786	ENSMUSG00000022228	Zscan26	BC068174|Zfp187|Znf187	zinc finger and SCAN domain containing 26	protein-coding
chr13_21456284_21456784	87.5817	0.643583	0.305004	2.11008	0.0348515	0.100403	all_samples_summits_42177	chr13	21456284	21456784	+	Intergenic	RMER20B|LTR|ERVK	-2807	NM_001013786	432731	Mm.390557	NM_001013786	ENSMUSG00000022228	Zscan26	BC068174|Zfp187|Znf187	zinc finger and SCAN domain containing 26	protein-coding
chr13_21468352_21468852	281.894	0.357029	0.0941216	3.79327	0.000148675	0.00159841	all_samples_summits_42178	chr13	21468352	21468852	+	promoter-TSS (NM_025719)	promoter-TSS (NM_025719)	-101	NM_025719	66707	Mm.116869	NM_025719	ENSMUSG00000059395	Nkapl	4921504I05Rik	NFKB activating protein-like	protein-coding
chr13_21479194_21479694	73.1883	-0.750159	0.242597	-3.09221	0.00198674	0.0116992	all_samples_summits_42179	chr13	21479194	21479694	+	exon (NM_001039115, exon 1 of 3)	exon (NM_001039115, exon 1 of 3)	595	NM_001039115	544922	Mm.441300	NM_001039115	ENSMUSG00000054931	Zkscan4	AI841875|Gm11272	zinc finger with KRAB and SCAN domains 4	protein-coding
chr13_21506078_21506578	252.292	0.166867	0.109082	1.52974	0.126082	0.254361	all_samples_summits_42180	chr13	21506078	21506578	+	intron (NR_026798, intron 1 of 1)	intron (NR_026798, intron 1 of 1)	196	NR_026798	100038371	Mm.133328	NR_026798		Zfp389	-	zinc finger protein 389	pseudo
chr13_21530876_21531376	198.755	0.297981	0.134753	2.21131	0.0270141	0.0828957	all_samples_summits_42181	chr13	21530876	21531376	+	promoter-TSS (NM_001251834)	promoter-TSS (NM_001251834)	-12	NM_001251834	93681	Mm.290601	NM_139141	ENSMUSG00000063894	Zkscan8	2510038J07Rik|D430019P06Rik|LD5-1|Zfp192	zinc finger with KRAB and SCAN domains 8	protein-coding
chr13_21709862_21710362	149.396	0.090788	0.157455	0.576596	0.564213	0.70842	all_samples_summits_42182	chr13	21709862	21710362	+	Intergenic	Intergenic	6071	NM_178199	319185		NM_178199	ENSMUSG00000094338	Hist1h2bl	H2b-291a	histone cluster 1, H2bl	protein-coding
chr13_21710759_21711259	93.3291	-0.297877	0.236978	-1.25698	0.208761	0.364311	all_samples_summits_42183	chr13	21710759	21711259	+	Intergenic	tRNA-Met-i|tRNA|tRNA	5174	NM_178199	319185		NM_178199	ENSMUSG00000094338	Hist1h2bl	H2b-291a	histone cluster 1, H2bl	protein-coding
chr13_21714690_21715190	80.5025	0.155383	0.211692	0.734006	0.462945	0.623499	all_samples_summits_42184	chr13	21714690	21715190	+	TTS (NM_178199)	TTS (NM_178199)	1243	NM_178199	319185		NM_178199	ENSMUSG00000094338	Hist1h2bl	H2b-291a	histone cluster 1, H2bl	protein-coding
chr13_21716064_21716564	270.026	0.327288	0.122271	2.67675	0.00743411	0.0317298	all_samples_summits_42185	chr13	21716064	21716564	+	promoter-TSS (NM_178182)	promoter-TSS (NM_178182)	-98	NM_178182	319191	Mm.14767	NM_178182	ENSMUSG00000071516	Hist1h2ai	H2a-291A	histone cluster 1, H2ai	protein-coding
chr13_21717338_21717838	90.0785	0.344965	0.173499	1.98828	0.0467805	0.124367	all_samples_summits_42186	chr13	21717338	21717838	+	promoter-TSS (NM_178206)	promoter-TSS (NM_178206)	-40	NM_178206	319152	Mm.377874	NM_178206	ENSMUSG00000101355	Hist1h3h	H3-291	histone cluster 1, H3h	protein-coding
chr13_21721738_21722238	350.282	0.361088	0.128241	2.81569	0.00486726	0.0229448	all_samples_summits_42187	chr13	21721738	21722238	+	promoter-TSS (NM_178200)	promoter-TSS (NM_178200)	-56	NM_178200	319186	Mm.277425	NM_178200	ENSMUSG00000114279	Hist1h2bm	H2b-291b	histone cluster 1, H2bm	protein-coding
chr13_21734056_21734556	132.529	0.117177	0.161975	0.723429	0.469417	0.629366	all_samples_summits_42188	chr13	21734056	21734556	+	promoter-TSS (NM_178210)	promoter-TSS (NM_178210)	-728	NM_178210	319159		NM_178210	ENSMUSG00000067455	Hist1h4j	-	histone cluster 1, H4j	protein-coding
chr13_21734825_21735325	111.348	0.243096	0.179257	1.35613	0.175057	0.321845	all_samples_summits_42189	chr13	21734825	21735325	+	promoter-TSS (NM_178210)	promoter-TSS (NM_178210)	41	NM_178210	319159		NM_178210	ENSMUSG00000067455	Hist1h4j	-	histone cluster 1, H4j	protein-coding
chr13_21735326_21735826	114.734	0.074593	0.192188	0.388125	0.697923	0.811137	all_samples_summits_42190	chr13	21735326	21735826	+	TTS (NM_178210)	TTS (NM_178210)	542	NM_178210	319159		NM_178210	ENSMUSG00000067455	Hist1h4j	-	histone cluster 1, H4j	protein-coding
chr13_21750317_21750817	56.3334	0.565436	0.387454	1.45936	0.144466	0.280853	all_samples_summits_42191	chr13	21750317	21750817	+	promoter-TSS (NM_178211)	promoter-TSS (NM_178211)	-14	NM_178211	319160	Mm.255646	NM_178211	ENSMUSG00000064288	Hist1h4k	-	histone cluster 1, H4k	protein-coding
chr13_21940216_21940716	164.754	-0.319225	0.180425	-1.76929	0.0768455	0.177687	all_samples_summits_42192	chr13	21940216	21940716	+	Intergenic	Intergenic	-4628	NM_183014	193452	Mm.187446	NM_183014	ENSMUSG00000006720	Zfp184	4930500C15Rik	zinc finger protein 184 (Kruppel-like)	protein-coding
chr13_21944802_21945302	321.373	-0.169632	0.118511	-1.43136	0.152326	0.291924	all_samples_summits_42193	chr13	21944802	21945302	+	promoter-TSS (NM_183014)	promoter-TSS (NM_183014)	-42	NM_183014	193452	Mm.187446	NM_183014	ENSMUSG00000006720	Zfp184	4930500C15Rik	zinc finger protein 184 (Kruppel-like)	protein-coding
chr13_21945372_21945872	100.812	-0.765509	0.191427	-3.99897	6.36197e-05	0.000825346	all_samples_summits_42194	chr13	21945372	21945872	+	5' UTR (NM_183014, exon 2 of 6)	5' UTR (NM_183014, exon 2 of 6)	522	NM_001360886	193452	Mm.187446	NM_183014	ENSMUSG00000006720	Zfp184	4930500C15Rik	zinc finger protein 184 (Kruppel-like)	protein-coding
chr13_21974075_21974575	165.197	0.0923176	0.147453	0.62608	0.531262	0.68211	all_samples_summits_42195	chr13	21974075	21974575	+	Intergenic	Intergenic	-6856	NM_001162928	195236	Mm.204664	NM_001162928	ENSMUSG00000016982	Pom121l2	Gm24	POM121 membrane glycoprotein-like 2 (rat)	protein-coding
chr13_21974830_21975330	152.869	-0.0231697	0.14933	-0.155158	0.876697	0.928136	all_samples_summits_42196	chr13	21974830	21975330	+	Intergenic	tRNA-Met-i|tRNA|tRNA	-6101	NM_001162928	195236	Mm.204664	NM_001162928	ENSMUSG00000016982	Pom121l2	Gm24	POM121 membrane glycoprotein-like 2 (rat)	protein-coding
chr13_22006226_22006726	140.862	-0.863948	0.212572	-4.06426	4.81854e-05	0.000662212	all_samples_summits_42197	chr13	22006226	22006726	+	intron (NM_019429, intron 7 of 11)	intron (NM_019429, intron 7 of 11)	3265	NM_019429	54373	Mm.32043	NM_019429	ENSMUSG00000006179	Prss16	AI448615|TSSP	protease, serine 16 (thymus)	protein-coding
chr13_22028572_22029072	137.183	-0.165715	0.172939	-0.958231	0.337946	0.505132	all_samples_summits_42198	chr13	22028572	22029072	+	Intergenic	Intergenic	6821	NM_175659	319168	Mm.250564	NM_175659	ENSMUSG00000069302	Hist1h2ah	-	histone cluster 1, H2ah	protein-coding
chr13_22035475_22035975	251.327	-0.0446726	0.175248	-0.254911	0.798792	0.880261	all_samples_summits_42199	chr13	22035475	22035975	+	promoter-TSS (NM_175665)	promoter-TSS (NM_175665)	-82	NM_175659	319168	Mm.250564	NM_175659	ENSMUSG00000069302	Hist1h2ah	-	histone cluster 1, H2ah	protein-coding
chr13_22041140_22041640	78.7212	0.053394	0.259453	0.205795	0.836951	0.904125	all_samples_summits_42200	chr13	22041140	22041640	+	promoter-TSS (NM_175656)	promoter-TSS (NM_175656)	-28	NM_175656	319158	Mm.14775	NM_175656	ENSMUSG00000060639	Hist1h4i	-	histone cluster 1, H4i	protein-coding
chr13_22042781_22043281	351.715	0.228217	0.110478	2.06572	0.0388549	0.108807	all_samples_summits_42201	chr13	22042781	22043281	+	promoter-TSS (NM_178186)	promoter-TSS (NM_178186)	-82	NM_178186	319167	Mm.263165	NM_178186	ENSMUSG00000069301	Hist1h2ag	-	histone cluster 1, H2ag	protein-coding
chr13_22044085_22044585	51.417	-0.0520338	0.26607	-0.195564	0.844951	0.908903	all_samples_summits_42202	chr13	22044085	22044585	+	TTS (NM_178198)	TTS (NM_178198)	1137	NM_178198	319183	Mm.371766	NM_178198	ENSMUSG00000069300	Hist1h2bj	-	histone cluster 1, H2bj	protein-coding
chr13_22050829_22051329	198.962	-0.118028	0.150092	-0.78637	0.431651	0.595455	all_samples_summits_42203	chr13	22050829	22051329	+	Intergenic	CpG	7881	NM_178198	319183	Mm.371766	NM_178198	ENSMUSG00000069300	Hist1h2bj	-	histone cluster 1, H2bj	protein-coding
chr13_22990137_22990637	79.0443	-0.298269	0.223963	-1.33178	0.182933	0.33149	all_samples_summits_42204	chr13	22990137	22990637	+	Intergenic	RMER17B2|LTR|ERVK	-20862	NM_134215	171249	Mm.378580	NM_134215	ENSMUSG00000060024	Vmn1r213	V1rh6	vomeronasal 1 receptor 213	protein-coding
chr13_22992255_22992755	45.7381	-1.02418	0.307597	-3.32962	0.000869634	0.00623453	all_samples_summits_42205	chr13	22992255	22992755	+	Intergenic	RMER16-int|LTR|ERVK	-18744	NM_134215	171249	Mm.378580	NM_134215	ENSMUSG00000060024	Vmn1r213	V1rh6	vomeronasal 1 receptor 213	protein-coding
chr13_23368973_23369473	414.955	0.244999	0.0813443	3.01188	0.00259639	0.0143519	all_samples_summits_42206	chr13	23368973	23369473	+	promoter-TSS (NM_001286155)	promoter-TSS (NM_001286155)	-15	NM_001286156	218100	Mm.286454	NM_172586	ENSMUSG00000046351	Zfp322a	Znf322|Znf322a	zinc finger protein 322A	protein-coding
chr13_23423754_23424254	212.529	-0.138499	0.120978	-1.14483	0.25228	0.413699	all_samples_summits_42207	chr13	23423754	23424254	+	promoter-TSS (NM_013924)	promoter-TSS (NM_013924)	-138	NM_013924	30946	Mm.292094	NM_013924	ENSMUSG00000036376	Abt1	-	activator of basal transcription 1	protein-coding
chr13_23424403_23424903	183.115	-0.12118	0.160357	-0.75569	0.449835	0.612184	all_samples_summits_42208	chr13	23424403	23424903	+	promoter-TSS (NM_013924)	promoter-TSS (NM_013924)	-787	NM_013924	30946	Mm.292094	NM_013924	ENSMUSG00000036376	Abt1	-	activator of basal transcription 1	protein-coding
chr13_23430732_23431232	153.057	-0.148308	0.165876	-0.894092	0.371273	0.538715	all_samples_summits_42209	chr13	23430732	23431232	+	promoter-TSS (NR_015492)	promoter-TSS (NR_015492)	35	NR_015492	320842	Mm.487476	NR_015492	ENSMUSG00000085024	C230035I16Rik	-	RIKEN cDNA C230035I16 gene	ncRNA
chr13_23431360_23431860	176.714	-0.0779042	0.140135	-0.555921	0.578265	0.719848	all_samples_summits_42210	chr13	23431360	23431860	+	promoter-TSS (NR_015492)	promoter-TSS (NR_015492)	-593	NR_015492	320842	Mm.487476	NR_015492	ENSMUSG00000085024	C230035I16Rik	-	RIKEN cDNA C230035I16 gene	ncRNA
chr13_23432473_23432973	304.513	-0.130825	0.119396	-1.09572	0.2732	0.437241	all_samples_summits_42211	chr13	23432473	23432973	+	Intergenic	Intergenic	-1706	NR_015492	320842	Mm.487476	NR_015492	ENSMUSG00000085024	C230035I16Rik	-	RIKEN cDNA C230035I16 gene	ncRNA
chr13_23437911_23438411	137.792	-0.623806	0.181795	-3.43137	0.000600548	0.00473838	all_samples_summits_42212	chr13	23437911	23438411	+	Intergenic	tRNA-Ile-ATT|tRNA|tRNA	-7144	NR_015492	320842	Mm.487476	NR_015492	ENSMUSG00000085024	C230035I16Rik	-	RIKEN cDNA C230035I16 gene	ncRNA
chr13_23445681_23446181	288.772	0.0505758	0.118018	0.428542	0.668256	0.78973	all_samples_summits_42213	chr13	23445681	23446181	+	Intergenic	CpG	-14914	NR_015492	320842	Mm.487476	NR_015492	ENSMUSG00000085024	C230035I16Rik	-	RIKEN cDNA C230035I16 gene	ncRNA
chr13_23446597_23447097	93.4526	-0.368847	0.241573	-1.52685	0.126798	0.255516	all_samples_summits_42214	chr13	23446597	23447097	+	Intergenic	tRNA-Arg-CGY_|tRNA|tRNA	-15830	NR_015492	320842	Mm.487476	NR_015492	ENSMUSG00000085024	C230035I16Rik	-	RIKEN cDNA C230035I16 gene	ncRNA
chr13_23449142_23449642	53.2926	-0.968257	0.311479	-3.10858	0.00187991	0.0111918	all_samples_summits_42215	chr13	23449142	23449642	+	Intergenic	B3A|SINE|B2	16509	NM_013483	12231	Mm.1420	NM_013483	ENSMUSG00000000706	Btn1a1	Btn	butyrophilin, subfamily 1, member A1	protein-coding
chr13_23450459_23450959	48.3157	-0.74166	0.329161	-2.25318	0.0242477	0.0766004	all_samples_summits_42216	chr13	23450459	23450959	+	Intergenic	Intergenic	15192	NM_013483	12231	Mm.1420	NM_013483	ENSMUSG00000000706	Btn1a1	Btn	butyrophilin, subfamily 1, member A1	protein-coding
chr13_23453500_23454000	135.625	-0.218108	0.163425	-1.33461	0.182006	0.330439	all_samples_summits_42217	chr13	23453500	23454000	+	Intergenic	Intergenic	12151	NM_013483	12231	Mm.1420	NM_013483	ENSMUSG00000000706	Btn1a1	Btn	butyrophilin, subfamily 1, member A1	protein-coding
chr13_23488635_23489135	150.408	-0.418709	0.143534	-2.91715	0.00353244	0.018088	all_samples_summits_42218	chr13	23488635	23489135	+	promoter-TSS (NM_175938)	promoter-TSS (NM_175938)	-28	NM_001289614	238555	Mm.129668	NM_175938	ENSMUSG00000053216	Btn2a2	Btn2|D030063K05	butyrophilin, subfamily 2, member A2	protein-coding
chr13_23517444_23517944	181.42	-0.296397	0.145312	-2.03973	0.0413774	0.113981	all_samples_summits_42219	chr13	23517444	23517944	+	Intergenic	tRNA-Met-i|tRNA|tRNA	-13350	NM_153173	69386	Mm.158272	NM_153173	ENSMUSG00000060981	Hist1h4h	1700024H08Rik	histone cluster 1, H4h	protein-coding
chr13_23518165_23518665	98.785	-0.239341	0.230237	-1.03954	0.298552	0.46492	all_samples_summits_42220	chr13	23518165	23518665	+	Intergenic	Intergenic	-12629	NM_153173	69386	Mm.158272	NM_153173	ENSMUSG00000060981	Hist1h4h	1700024H08Rik	histone cluster 1, H4h	protein-coding
chr13_23518854_23519354	88.4408	-0.367206	0.212388	-1.72894	0.0838196	0.189236	all_samples_summits_42221	chr13	23518854	23519354	+	Intergenic	tRNA-Gln-CAA|tRNA|tRNA	-11940	NM_153173	69386	Mm.158272	NM_153173	ENSMUSG00000060981	Hist1h4h	1700024H08Rik	histone cluster 1, H4h	protein-coding
chr13_23519365_23519865	73.153	0.182161	0.220241	0.827099	0.408181	0.573819	all_samples_summits_42222	chr13	23519365	23519865	+	Intergenic	tRNA-Gln-CAA|tRNA|tRNA	-11429	NM_153173	69386	Mm.158272	NM_153173	ENSMUSG00000060981	Hist1h4h	1700024H08Rik	histone cluster 1, H4h	protein-coding
chr13_23524589_23525089	56.4649	-0.172115	0.25695	-0.669839	0.50296	0.658191	all_samples_summits_42223	chr13	23524589	23525089	+	Intergenic	Intergenic	-6205	NM_153173	69386	Mm.158272	NM_153173	ENSMUSG00000060981	Hist1h4h	1700024H08Rik	histone cluster 1, H4h	protein-coding
chr13_23526311_23526811	71.2398	0.0677728	0.231171	0.293172	0.769391	0.860722	all_samples_summits_42224	chr13	23526311	23526811	+	Intergenic	Intergenic	-4483	NM_153173	69386	Mm.158272	NM_153173	ENSMUSG00000060981	Hist1h4h	1700024H08Rik	histone cluster 1, H4h	protein-coding
chr13_23530183_23530683	150.803	0.0543586	0.176055	0.30876	0.757504	0.85276	all_samples_summits_42225	chr13	23530183	23530683	+	promoter-TSS (NM_153173)	promoter-TSS (NM_153173)	-611	NM_153173	69386	Mm.158272	NM_153173	ENSMUSG00000060981	Hist1h4h	1700024H08Rik	histone cluster 1, H4h	protein-coding
chr13_23530771_23531271	369.421	0.157193	0.118294	1.32884	0.183902	0.332762	all_samples_summits_42226	chr13	23530771	23531271	+	promoter-TSS (NM_153173)	promoter-TSS (NM_153173)	-23	NM_153173	69386	Mm.158272	NM_153173	ENSMUSG00000060981	Hist1h4h	1700024H08Rik	histone cluster 1, H4h	protein-coding
chr13_23531495_23531995	257.637	0.0905876	0.11083	0.817353	0.413727	0.578637	all_samples_summits_42227	chr13	23531495	23531995	+	TTS (NM_153173)	TTS (NM_153173)	701	NM_153173	69386	Mm.158272	NM_153173	ENSMUSG00000060981	Hist1h4h	1700024H08Rik	histone cluster 1, H4h	protein-coding
chr13_23533567_23534067	165.947	-0.177676	0.138037	-1.28716	0.198038	0.350629	all_samples_summits_42228	chr13	23533567	23534067	+	promoter-TSS (NM_175661)	promoter-TSS (NM_175661)	-58	NM_175661	319173	Mm.377878	NM_175661	ENSMUSG00000061991	Hist1h2af	H2a-221	histone cluster 1, H2af	protein-coding
chr13_23535033_23535533	260.174	-0.120327	0.112214	-1.0723	0.283587	0.448595	all_samples_summits_42229	chr13	23535033	23535533	+	promoter-TSS (NM_145073)	promoter-TSS (NM_145073)	-135	NM_145073	97908	Mm.261657	NM_145073	ENSMUSG00000099517	Hist1h3g	H3.1-221|M32460	histone cluster 1, H3g	protein-coding
chr13_23543256_23543756	287.526	0.00233645	0.117053	0.0199605	0.984075	0.990873	all_samples_summits_42230	chr13	23543256	23543756	+	promoter-TSS (NM_178197)	promoter-TSS (NM_178197)	-62	NM_178197	319182	Mm.352273	NM_178197	ENSMUSG00000114456	Hist1h2bh	H2b-221	histone cluster 1, H2bh	protein-coding
chr13_23544177_23544677	384.559	-0.0155053	0.109163	-0.142037	0.887051	0.934224	all_samples_summits_42231	chr13	23544177	23544677	+	promoter-TSS (NM_178197)	promoter-TSS (NM_178197)	375	NM_013548	260423	Mm.221389	NM_013548	ENSMUSG00000100210	Hist1h3f	H3.2-221|Hist1	histone cluster 1, H3f	protein-coding
chr13_23551437_23551937	272.839	-0.0666597	0.11652	-0.572086	0.567264	0.711054	all_samples_summits_42232	chr13	23551437	23551937	+	promoter-TSS (NM_175655)	promoter-TSS (NM_175655)	-19	NM_175655	319157	Mm.442307	NM_175655	ENSMUSG00000069274	Hist1h4f	-	histone cluster 1, H4f	protein-coding
chr13_23554771_23555271	142.722	-0.112133	0.143803	-0.779771	0.435526	0.59938	all_samples_summits_42233	chr13	23554771	23555271	+	promoter-TSS (NM_145713)	promoter-TSS (NM_145713)	-11	NM_145713	14957	Mm.247046	NM_145713	ENSMUSG00000052565	Hist1h1d	H1.3|H1D|H1f3|H1s-4	histone cluster 1, H1d	protein-coding
chr13_23555434_23555934	116.546	0.0230946	0.189509	0.121865	0.903006	0.943827	all_samples_summits_42234	chr13	23555434	23555934	+	exon (NM_145713, exon 1 of 1)	exon (NM_145713, exon 1 of 1)	652	NM_145713	14957	Mm.247046	NM_145713	ENSMUSG00000052565	Hist1h1d	H1.3|H1D|H1f3|H1s-4	histone cluster 1, H1d	protein-coding
chr13_23555983_23556483	295.799	0.166638	0.116546	1.4298	0.152775	0.292598	all_samples_summits_42235	chr13	23555983	23556483	+	TTS (NM_145713)	TTS (NM_145713)	1201	NM_145713	14957	Mm.247046	NM_145713	ENSMUSG00000052565	Hist1h1d	H1.3|H1D|H1f3|H1s-4	histone cluster 1, H1d	protein-coding
chr13_23562167_23562667	336.9	0.186884	0.101578	1.8398	0.0657969	0.158849	all_samples_summits_42236	chr13	23562167	23562667	+	promoter-TSS (NM_178205)	promoter-TSS (NM_178205)	-52	NM_178205	319151	Mm.261658	NM_178205	ENSMUSG00000069273	Hist1h3e	H3-f|H3.1	histone cluster 1, H3e	protein-coding
chr13_23563087_23563587	121.101	-0.183	0.180188	-1.0156	0.309818	0.4765	all_samples_summits_42237	chr13	23563087	23563587	+	promoter-TSS (NM_178205)	promoter-TSS (NM_178205)	-972	NM_178205	319151	Mm.261658	NM_178205	ENSMUSG00000069273	Hist1h3e	H3-f|H3.1	histone cluster 1, H3e	protein-coding
chr13_23571026_23571526	352.012	0.177153	0.120341	1.4721	0.140995	0.276068	all_samples_summits_42238	chr13	23571026	23571526	+	promoter-TSS (NM_178196)	promoter-TSS (NM_178196)	-56	NM_178187	319166	Mm.261665	NM_178187	ENSMUSG00000069272	Hist1h2ae	1190022L06	histone cluster 1, H2ae	protein-coding
chr13_23574068_23574568	339.042	-0.170523	0.103483	-1.64783	0.0993869	0.214224	all_samples_summits_42239	chr13	23574068	23574568	+	promoter-TSS (NM_178188)	promoter-TSS (NM_178188)	-63	NM_178188	319165	Mm.390553	NM_178188	ENSMUSG00000071478	Hist1h2ad	-	histone cluster 1, H2ad	protein-coding
chr13_23575470_23575970	109.301	-0.153748	0.180801	-0.850374	0.395117	0.56147	all_samples_summits_42240	chr13	23575470	23575970	+	promoter-TSS (NM_178204)	promoter-TSS (NM_178204)	-43	NM_178204	319149	Mm.347699	NM_178204	ENSMUSG00000099583	Hist1h3d	H3-b	histone cluster 1, H3d	protein-coding
chr13_23581276_23581776	291.119	0.00964433	0.116834	0.0825472	0.934212	0.962448	all_samples_summits_42241	chr13	23581276	23581776	+	promoter-TSS (NM_175654)	promoter-TSS (NM_175654)	-42	NM_175654	319156	Mm.260530	NM_175654	ENSMUSG00000061482	Hist1h4d	-	histone cluster 1, H4d	protein-coding
chr13_23584822_23585322	88.8922	0.15246	0.175946	0.866516	0.386208	0.552796	all_samples_summits_42242	chr13	23584822	23585322	+	TTS (NM_001290530)	TTS (NM_001290530)	898	NM_001290530	319179	Mm.440391	NM_178194	ENSMUSG00000047246	Hist1h2be	Gm11398	histone cluster 1, H2be	protein-coding
chr13_23585785_23586285	321.237	0.061923	0.101241	0.61164	0.540776	0.690282	all_samples_summits_42243	chr13	23585785	23586285	+	promoter-TSS (NM_001290530)	promoter-TSS (NM_001290530)	-65	NM_001290530	319179	Mm.440391	NM_178194	ENSMUSG00000047246	Hist1h2be	Gm11398	histone cluster 1, H2be	protein-coding
chr13_23683896_23684396	519.657	0.166859	0.0860228	1.93971	0.0524148	0.135027	all_samples_summits_42244	chr13	23683896	23684396	+	promoter-TSS (NM_178189)	promoter-TSS (NM_178189)	-53	NM_001290380	68024	Mm.261676	NM_023422	ENSMUSG00000018102	Hist1h2bc	2610022J01Rik|H2bfs|R74621	histone cluster 1, H2bc	protein-coding
chr13_23684610_23685110	129.587	-0.0678856	0.155063	-0.437793	0.661537	0.784857	all_samples_summits_42245	chr13	23684610	23685110	+	promoter-TSS (NM_178189)	promoter-TSS (NM_178189)	661	NM_023422	68024	Mm.261676	NM_023422	ENSMUSG00000018102	Hist1h2bc	2610022J01Rik|H2bfs|R74621	histone cluster 1, H2bc	protein-coding
chr13_23697319_23697819	125.204	-0.243873	0.149517	-1.63107	0.102876	0.219675	all_samples_summits_42246	chr13	23697319	23697819	+	TTS (NM_178208)	TTS (NM_178208)	889	NM_178208	319155	Mm.261662	NM_178208	ENSMUSG00000060678	Hist1h4c	-	histone cluster 1, H4c	protein-coding
chr13_23698182_23698682	410.019	0.0844924	0.0881205	0.958828	0.337645	0.504899	all_samples_summits_42247	chr13	23698182	23698682	+	promoter-TSS (NM_178208)	promoter-TSS (NM_178208)	26	NM_178208	319155	Mm.261662	NM_178208	ENSMUSG00000060678	Hist1h4c	-	histone cluster 1, H4c	protein-coding
chr13_23700737_23701237	194.929	-0.121867	0.127869	-0.953061	0.340559	0.507604	all_samples_summits_42248	chr13	23700737	23701237	+	Intergenic	Intergenic	-2529	NM_178208	319155	Mm.261662	NM_178208	ENSMUSG00000060678	Hist1h4c	-	histone cluster 1, H4c	protein-coding
chr13_23710380_23710880	154.194	-0.241165	0.134115	-1.7982	0.0721458	0.169836	all_samples_summits_42249	chr13	23710380	23710880	+	exon (NM_001347493, exon 1 of 5)	exon (NM_001347493, exon 1 of 5)	224	NM_001347493	15216	Mm.2681	NM_010424	ENSMUSG00000006611	Hfe	MR2	homeostatic iron regulator	protein-coding
chr13_23730419_23730919	188.35	-0.0459239	0.138737	-0.331015	0.740633	0.84065	all_samples_summits_42250	chr13	23730419	23730919	+	Intergenic	Intergenic	-8138	NM_015786	50708	Mm.193539	NM_015786	ENSMUSG00000036181	Hist1h1c	0610008C09Rik|H1.2|H1c|H1f2|H1var1|His1a	histone cluster 1, H1c	protein-coding
chr13_23732386_23732886	59.7199	-0.257214	0.257378	-0.999366	0.317617	0.48447	all_samples_summits_42251	chr13	23732386	23732886	+	Intergenic	Intergenic	-6171	NM_015786	50708	Mm.193539	NM_015786	ENSMUSG00000036181	Hist1h1c	0610008C09Rik|H1.2|H1c|H1f2|H1var1|His1a	histone cluster 1, H1c	protein-coding
chr13_23738548_23739048	254.31	-0.168234	0.118338	-1.42164	0.155131	0.29582	all_samples_summits_42252	chr13	23738548	23739048	+	promoter-TSS (NM_015786)	promoter-TSS (NM_015786)	-9	NM_015786	50708	Mm.193539	NM_015786	ENSMUSG00000036181	Hist1h1c	0610008C09Rik|H1.2|H1c|H1f2|H1var1|His1a	histone cluster 1, H1c	protein-coding
chr13_23739528_23740028	351.654	0.243132	0.104959	2.31645	0.0205337	0.0676935	all_samples_summits_42253	chr13	23739528	23740028	+	TTS (NM_015786)	TTS (NM_015786)	971	NM_015786	50708	Mm.193539	NM_015786	ENSMUSG00000036181	Hist1h1c	0610008C09Rik|H1.2|H1c|H1f2|H1var1|His1a	histone cluster 1, H1c	protein-coding
chr13_23745386_23745886	153.871	-0.0573978	0.140698	-0.407951	0.683309	0.8006	all_samples_summits_42254	chr13	23745386	23745886	+	promoter-TSS (NM_175653)	promoter-TSS (NM_175653)	-115	NM_175653	319148	Mm.262517	NM_175653	ENSMUSG00000069310	Hist1h3c	H3-143	histone cluster 1, H3c	protein-coding
chr13_23746357_23746857	448.122	0.25373	0.0914823	2.77355	0.00554491	0.0253224	all_samples_summits_42255	chr13	23746357	23746857	+	promoter-TSS (NM_175664)	promoter-TSS (NM_175664)	-127	NM_175664	319178	Mm.390567	NM_175664	ENSMUSG00000075031	Hist1h2bb	H2b-143	histone cluster 1, H2bb	protein-coding
chr13_23746880_23747380	110.232	0.00289525	0.177508	0.0163106	0.986987	0.992569	all_samples_summits_42256	chr13	23746880	23747380	+	TTS (NM_175664)	TTS (NM_175664)	396	NM_175664	319178	Mm.390567	NM_175664	ENSMUSG00000075031	Hist1h2bb	H2b-143	histone cluster 1, H2bb	protein-coding
chr13_23749607_23750107	90.2475	0.063275	0.471246	0.134272	0.893188	0.937935	all_samples_summits_42257	chr13	23749607	23750107	+	Intergenic	Intergenic	-1231	NM_175660	319172	Mm.423402	NM_175660	ENSMUSG00000061615	Hist1h2ab	H2A.1|H2a-53	histone cluster 1, H2ab	protein-coding
chr13_23750775_23751275	108.173	-0.239373	0.172486	-1.38778	0.165205	0.309419	all_samples_summits_42258	chr13	23750775	23751275	+	promoter-TSS (NM_175660)	promoter-TSS (NM_175660)	-63	NM_175660	319172	Mm.423402	NM_175660	ENSMUSG00000061615	Hist1h2ab	H2A.1|H2a-53	histone cluster 1, H2ab	protein-coding
chr13_23752006_23752506	100.994	-0.202337	0.189379	-1.06842	0.28533	0.450665	all_samples_summits_42259	chr13	23752006	23752506	+	promoter-TSS (NM_178203)	promoter-TSS (NM_178203)	-89	NM_178203	319150		NM_178203	ENSMUSG00000069267	Hist1h3b	H3-53	histone cluster 1, H3b	protein-coding
chr13_23756676_23757176	206.238	0.244476	0.136441	1.7918	0.0731644	0.171558	all_samples_summits_42260	chr13	23756676	23757176	+	promoter-TSS (NM_178193)	promoter-TSS (NM_178193)	-11	NM_178193	326620	Mm.261642	NM_178193	ENSMUSG00000069266	Hist1h4b	-	histone cluster 1, H4b	protein-coding
chr13_23757254_23757754	103.371	-0.0269372	0.180132	-0.149542	0.881126	0.930587	all_samples_summits_42261	chr13	23757254	23757754	+	TTS (NM_178193)	TTS (NM_178193)	567	NM_178193	326620	Mm.261642	NM_178193	ENSMUSG00000069266	Hist1h4b	-	histone cluster 1, H4b	protein-coding
chr13_23761045_23761545	479.903	0.0998856	0.0816642	1.22313	0.221282	0.378527	all_samples_summits_42262	chr13	23761045	23761545	+	promoter-TSS (NM_178192)	promoter-TSS (NM_178192)	-46	NM_178192	326619	Mm.228709	NM_178192	ENSMUSG00000060093	Hist1h4a	-	histone cluster 1, H4a	protein-coding
chr13_23762185_23762685	259.17	0.0112539	0.0998545	0.112703	0.910266	0.948619	all_samples_summits_42263	chr13	23762185	23762685	+	promoter-TSS (NM_013550)	promoter-TSS (NM_013550)	-49	NM_013550	360198	Mm.221301	NM_013550	ENSMUSG00000069265	Hist1h3a	-	histone cluster 1, H3a	protein-coding
chr13_23763366_23763866	223.545	0.129327	0.112607	1.14849	0.250768	0.412004	all_samples_summits_42264	chr13	23763366	23763866	+	promoter-TSS (NM_030609)	promoter-TSS (NM_030609)	-52	NM_030609	80838	Mm.480242	NM_030609	ENSMUSG00000049539	Hist1h1a	H1.1|H1a|H1f1|H1var3	histone cluster 1, H1a	protein-coding
chr13_23792442_23792942	48.6956	0.0615819	0.303854	0.202669	0.839394	0.90552	all_samples_summits_42265	chr13	23792442	23792942	+	Intergenic	Intergenic	10151	NM_001029935	214158	Mm.314151	NM_001029935	ENSMUSG00000064140	Trim38	Gm23	tripartite motif-containing 38	protein-coding
chr13_23800271_23800771	123.414	-0.0042032	0.190874	-0.0220208	0.982431	0.990021	all_samples_summits_42266	chr13	23800271	23800771	+	Intergenic	Intergenic	-6506	NM_144836	218103	Mm.24030	NM_144836	ENSMUSG00000036110	Slc17a2	C730032N17Rik|NPT3	solute carrier family 17 (sodium phosphate), member 2	protein-coding
chr13_23930851_23931351	63.7144	-0.722053	0.245588	-2.9401	0.00328104	0.0170825	all_samples_summits_42267	chr13	23930851	23931351	+	Intergenic	Intergenic	3055	NM_175663	319177	Mm.377879	NM_175663	ENSMUSG00000050799	Hist1h2ba	Th2b	histone cluster 1, H2ba	protein-coding
chr13_24053395_24053895	62.7797	0.000210731	0.270678	0.000778531	0.999379	0.999604	all_samples_summits_42268	chr13	24053395	24053895	+	intron (NM_026825, intron 30 of 37)	intron (NM_026825, intron 30 of 37)	-62431	NM_145399	214189	Mm.255667	NM_145399	ENSMUSG00000021337	Scgn	-	secretagogin, EF-hand calcium binding protein	protein-coding
chr13_24101119_24101619	97.7216	0.404498	0.192638	2.09978	0.0357478	0.102394	all_samples_summits_42269	chr13	24101119	24101619	+	intron (NM_001311122, intron 17 of 37)	intron (NM_001311122, intron 17 of 37)	-110155	NM_145399	214189	Mm.255667	NM_145399	ENSMUSG00000021337	Scgn	-	secretagogin, EF-hand calcium binding protein	protein-coding
chr13_24103948_24104448	68.1375	-0.128576	0.357477	-0.359676	0.719089	0.82603	all_samples_summits_42270	chr13	24103948	24104448	+	intron (NM_026825, intron 17 of 37)	intron (NM_026825, intron 17 of 37)	-112984	NM_145399	214189	Mm.255667	NM_145399	ENSMUSG00000021337	Scgn	-	secretagogin, EF-hand calcium binding protein	protein-coding
chr13_24108209_24108709	134.797	0.340435	0.155371	2.19111	0.0284436	0.086127	all_samples_summits_42271	chr13	24108209	24108709	+	intron (NM_026825, intron 16 of 37)	intron (NM_026825, intron 16 of 37)	-117245	NM_145399	214189	Mm.255667	NM_145399	ENSMUSG00000021337	Scgn	-	secretagogin, EF-hand calcium binding protein	protein-coding
chr13_24112947_24113447	220.131	0.371316	0.173616	2.13872	0.0324583	0.0950949	all_samples_summits_42272	chr13	24112947	24113447	+	intron (NM_026825, intron 13 of 37)	intron (NM_026825, intron 13 of 37)	-121983	NM_145399	214189	Mm.255667	NM_145399	ENSMUSG00000021337	Scgn	-	secretagogin, EF-hand calcium binding protein	protein-coding
chr13_24144699_24145199	98.9979	0.0374624	0.197663	0.189527	0.84968	0.911821	all_samples_summits_42273	chr13	24144699	24145199	+	intron (NM_026825, intron 8 of 37)	L1MC|LINE|L1	135841	NM_001311122	68732	Mm.211047	NM_026825	ENSMUSG00000021338	Carmil1	1110037D04Rik|AI425970|CARMIL|CARML1|D130057M20|Lrrc16|Lrrc16a	capping protein regulator and myosin 1 linker 1	protein-coding
chr13_24246127_24246627	52.4884	0.523167	0.282934	1.84908	0.0644466	0.156574	all_samples_summits_42274	chr13	24246127	24246627	+	intron (NM_026825, intron 2 of 37)	intron (NM_026825, intron 2 of 37)	34413	NM_001311122	68732	Mm.211047	NM_026825	ENSMUSG00000021338	Carmil1	1110037D04Rik|AI425970|CARMIL|CARML1|D130057M20|Lrrc16|Lrrc16a	capping protein regulator and myosin 1 linker 1	protein-coding
chr13_24247432_24247932	152.197	0.805539	0.168324	4.78563	1.70451e-06	4.7064e-05	all_samples_summits_42275	chr13	24247432	24247932	+	intron (NM_026825, intron 2 of 37)	intron (NM_026825, intron 2 of 37)	33108	NM_001311122	68732	Mm.211047	NM_026825	ENSMUSG00000021338	Carmil1	1110037D04Rik|AI425970|CARMIL|CARML1|D130057M20|Lrrc16|Lrrc16a	capping protein regulator and myosin 1 linker 1	protein-coding
chr13_24253960_24254460	104.898	-0.0359577	0.218889	-0.164274	0.869515	0.9237	all_samples_summits_42276	chr13	24253960	24254460	+	intron (NM_026825, intron 2 of 37)	intron (NM_026825, intron 2 of 37)	26580	NM_001311122	68732	Mm.211047	NM_026825	ENSMUSG00000021338	Carmil1	1110037D04Rik|AI425970|CARMIL|CARML1|D130057M20|Lrrc16|Lrrc16a	capping protein regulator and myosin 1 linker 1	protein-coding
chr13_24260987_24261487	52.0772	-0.184218	0.275275	-0.669216	0.503358	0.658489	all_samples_summits_42277	chr13	24260987	24261487	+	intron (NM_026825, intron 2 of 37)	intron (NM_026825, intron 2 of 37)	19553	NM_001311122	68732	Mm.211047	NM_026825	ENSMUSG00000021338	Carmil1	1110037D04Rik|AI425970|CARMIL|CARML1|D130057M20|Lrrc16|Lrrc16a	capping protein regulator and myosin 1 linker 1	protein-coding
chr13_24269097_24269597	58.3097	-0.108516	0.230614	-0.470553	0.63796	0.76709	all_samples_summits_42278	chr13	24269097	24269597	+	intron (NM_026825, intron 2 of 37)	intron (NM_026825, intron 2 of 37)	11443	NM_001311122	68732	Mm.211047	NM_026825	ENSMUSG00000021338	Carmil1	1110037D04Rik|AI425970|CARMIL|CARML1|D130057M20|Lrrc16|Lrrc16a	capping protein regulator and myosin 1 linker 1	protein-coding
chr13_24272709_24273209	214.467	0.560533	0.136053	4.11996	3.78933e-05	0.000550401	all_samples_summits_42279	chr13	24272709	24273209	+	intron (NM_026825, intron 2 of 37)	intron (NM_026825, intron 2 of 37)	7831	NM_001311122	68732	Mm.211047	NM_026825	ENSMUSG00000021338	Carmil1	1110037D04Rik|AI425970|CARMIL|CARML1|D130057M20|Lrrc16|Lrrc16a	capping protein regulator and myosin 1 linker 1	protein-coding
chr13_24279896_24280396	109.166	-0.425462	0.177065	-2.40286	0.0162673	0.0569421	all_samples_summits_42280	chr13	24279896	24280396	+	intron (NM_026825, intron 1 of 37)	intron (NM_026825, intron 1 of 37)	644	NM_001311122	68732	Mm.211047	NM_026825	ENSMUSG00000021338	Carmil1	1110037D04Rik|AI425970|CARMIL|CARML1|D130057M20|Lrrc16|Lrrc16a	capping protein regulator and myosin 1 linker 1	protein-coding
chr13_24280780_24281280	366.248	0.360527	0.0885787	4.07013	4.69863e-05	0.000650434	all_samples_summits_42281	chr13	24280780	24281280	+	promoter-TSS (NM_001311122)	promoter-TSS (NM_001311122)	-240	NM_026825	68732	Mm.211047	NM_026825	ENSMUSG00000021338	Carmil1	1110037D04Rik|AI425970|CARMIL|CARML1|D130057M20|Lrrc16|Lrrc16a	capping protein regulator and myosin 1 linker 1	protein-coding
chr13_24536713_24537213	54.8278	-0.372835	0.339886	-1.09694	0.272667	0.43656	all_samples_summits_42282	chr13	24536713	24537213	+	Intergenic	MTEa|LTR|ERVL-MaLR	-45226	NM_001286100	193385	Mm.217319	NM_029679	ENSMUSG00000036006	Ripor2	Fam65b	RHO family interacting cell polarization regulator 2	protein-coding
chr13_24565335_24565835	288.814	0.500799	0.149253	3.35537	0.000792602	0.00580971	all_samples_summits_42283	chr13	24565335	24565835	+	Intergenic	MIR|SINE|MIR	-16604	NM_001286100	193385	Mm.217319	NM_029679	ENSMUSG00000036006	Ripor2	Fam65b	RHO family interacting cell polarization regulator 2	protein-coding
chr13_24565956_24566456	146.616	0.567216	0.180139	3.14877	0.00163961	0.0100691	all_samples_summits_42284	chr13	24565956	24566456	+	Intergenic	Intergenic	-15983	NM_001286100	193385	Mm.217319	NM_029679	ENSMUSG00000036006	Ripor2	Fam65b	RHO family interacting cell polarization regulator 2	protein-coding
chr13_24567099_24567599	117.127	0.468052	0.187734	2.49317	0.0126608	0.0472197	all_samples_summits_42285	chr13	24567099	24567599	+	Intergenic	Intergenic	-14840	NM_001286100	193385	Mm.217319	NM_029679	ENSMUSG00000036006	Ripor2	Fam65b	RHO family interacting cell polarization regulator 2	protein-coding
chr13_24687257_24687757	40.2518	0.595835	0.320065	1.8616	0.0626589	0.153473	all_samples_summits_42286	chr13	24687257	24687757	+	intron (NM_178658, intron 8 of 13)	intron (NM_178658, intron 8 of 13)	48859	NM_001080381	193385	Mm.217319	NM_029679	ENSMUSG00000036006	Ripor2	Fam65b	RHO family interacting cell polarization regulator 2	protein-coding
chr13_24713528_24714028	90.7626	0.0765836	0.212076	0.361115	0.718014	0.825278	all_samples_summits_42287	chr13	24713528	24714028	+	intron (NM_029679, intron 17 of 22)	intron (NM_029679, intron 17 of 22)	-27443	NM_001370932	666145	Mm.390564	NM_001370932	ENSMUSG00000085861	Armh2	1700016G14Rik	armadillo-like helical domain containing 2	protein-coding
chr13_24761274_24761774	279.709	-0.10038	0.104599	-0.959665	0.337224	0.504479	all_samples_summits_42288	chr13	24761274	24761774	+	intron (NM_020567, intron 1 of 6)	GC_rich|Low_complexity|Low_complexity	413	NM_020567	57441	Mm.12239	NM_020567	ENSMUSG00000006715	Gmnn	AW546347|Gem	geminin	protein-coding
chr13_24762016_24762516	137.53	-0.374925	0.156451	-2.39644	0.0165552	0.0577081	all_samples_summits_42289	chr13	24762016	24762516	+	promoter-TSS (NM_020567)	promoter-TSS (NM_020567)	-329	NM_020567	57441	Mm.12239	NM_020567	ENSMUSG00000006715	Gmnn	AW546347|Gem	geminin	protein-coding
chr13_24792351_24792851	66.7971	-0.122223	0.32811	-0.372508	0.709515	0.819419	all_samples_summits_42290	chr13	24792351	24792851	+	Intergenic	Intergenic	-9056	NM_024473	79555	Mm.266668	NM_024473	ENSMUSG00000019132	BC005537	8030460C05Rik|C78201	cDNA sequence BC005537	protein-coding
chr13_24799727_24800227	112.907	0.0930167	0.206605	0.450214	0.652556	0.778074	all_samples_summits_42291	chr13	24799727	24800227	+	Intergenic	Intergenic	-1680	NM_024473	79555	Mm.266668	NM_024473	ENSMUSG00000019132	BC005537	8030460C05Rik|C78201	cDNA sequence BC005537	protein-coding
chr13_24800550_24801050	341.91	0.0697521	0.105725	0.659753	0.509413	0.663881	all_samples_summits_42292	chr13	24800550	24801050	+	promoter-TSS (NM_024473)	promoter-TSS (NM_024473)	-857	NM_024473	79555	Mm.266668	NM_024473	ENSMUSG00000019132	BC005537	8030460C05Rik|C78201	cDNA sequence BC005537	protein-coding
chr13_24801087_24801587	338.49	0.063246	0.110156	0.574148	0.565868	0.709831	all_samples_summits_42293	chr13	24801087	24801587	+	promoter-TSS (NM_024473)	promoter-TSS (NM_024473)	-320	NM_024473	79555	Mm.266668	NM_024473	ENSMUSG00000019132	BC005537	8030460C05Rik|C78201	cDNA sequence BC005537	protein-coding
chr13_24825581_24826081	121.258	-0.395418	0.23019	-1.7178	0.085834	0.192526	all_samples_summits_42294	chr13	24825581	24826081	+	intron (NM_025790, intron 1 of 2)	intron (NM_025790, intron 1 of 2)	5658	NM_025790	66834	Mm.2125	NM_025790	ENSMUSG00000006717	Acot13	0610006O17Rik|Them2	acyl-CoA thioesterase 13	protein-coding
chr13_24826117_24826617	79.2571	-0.918241	0.324487	-2.82982	0.00465744	0.0222183	all_samples_summits_42295	chr13	24826117	24826617	+	intron (NM_025790, intron 1 of 2)	ID_B1|SINE|B4	5122	NM_025790	66834	Mm.2125	NM_025790	ENSMUSG00000006717	Acot13	0610006O17Rik|Them2	acyl-CoA thioesterase 13	protein-coding
chr13_24831383_24831883	406.897	0.162864	0.0881085	1.84844	0.0645384	0.156727	all_samples_summits_42296	chr13	24831383	24831883	+	promoter-TSS (NM_019551)	promoter-TSS (NM_019551)	-26	NM_019551	56196	Mm.427162	NM_019551	ENSMUSG00000035958	Tdp2	D13Ertd656e|Ttrap	tyrosyl-DNA phosphodiesterase 2	protein-coding
chr13_24914842_24915342	79.0156	-0.969877	0.341331	-2.84146	0.00449082	0.0216482	all_samples_summits_42297	chr13	24914842	24915342	+	intron (NM_172532, intron 7 of 9)	RSINE1|SINE|B4	9492	NR_045182	73326	Mm.458692	NR_045182	ENSMUSG00000086796	4932702P03Rik	1700047I16Rik	RIKEN cDNA 4932702P03 gene	ncRNA
chr13_24920275_24920775	48.5471	0.0810738	0.302381	0.268118	0.788608	0.87362	all_samples_summits_42298	chr13	24920275	24920775	+	intron (NM_172532, intron 4 of 9)	intron (NM_172532, intron 4 of 9)	14925	NR_045182	73326	Mm.458692	NR_045182	ENSMUSG00000086796	4932702P03Rik	1700047I16Rik	RIKEN cDNA 4932702P03 gene	ncRNA
chr13_24937465_24937965	135.53	-0.786992	0.16789	-4.68753	2.76519e-06	6.91383e-05	all_samples_summits_42299	chr13	24937465	24937965	+	promoter-TSS (NM_172532)	promoter-TSS (NM_172532)	-54	NM_172532	214579	Mm.393311	NM_172532	ENSMUSG00000035936	Aldh5a1	6330403E24Rik|Ahd-1|Ahd1|D630032B01Rik|SSADH|Ssdh1	aldhehyde dehydrogenase family 5, subfamily A1	protein-coding
chr13_24965406_24965906	75.1659	-1.15092	0.222957	-5.16207	2.4424e-07	9.96249e-06	all_samples_summits_42300	chr13	24965406	24965906	+	intron (NM_008156, intron 11 of 25)	ERVB7_2-LTR_MM|LTR|ERVK	-14399	NR_162783	114482816		NR_162783		Mir12184	mmu-mir-12184	microRNA mir-12184	ncRNA
chr13_25309977_25310477	59.0563	0.275292	0.32356	0.850822	0.394868	0.561286	all_samples_summits_42301	chr13	25309977	25310477	+	Intergenic	Intergenic	-40231	NM_009513	22360	Mm.4766	NM_009513	ENSMUSG00000048978	Nrsn1	Neurensin-1|Neuro-p24|Vmp	neurensin 1	protein-coding
chr13_25310991_25311491	77.8274	0.533148	0.204156	2.61147	0.00901534	0.0367553	all_samples_summits_42302	chr13	25310991	25311491	+	Intergenic	Intergenic	-41245	NM_009513	22360	Mm.4766	NM_009513	ENSMUSG00000048978	Nrsn1	Neurensin-1|Neuro-p24|Vmp	neurensin 1	protein-coding
chr13_25312051_25312551	79.797	0.402793	0.229932	1.75179	0.0798102	0.182718	all_samples_summits_42303	chr13	25312051	25312551	+	Intergenic	MER63A|DNA|hAT-Blackjack	-42305	NM_009513	22360	Mm.4766	NM_009513	ENSMUSG00000048978	Nrsn1	Neurensin-1|Neuro-p24|Vmp	neurensin 1	protein-coding
chr13_27724980_27725480	101.318	-0.284825	0.306115	-0.930449	0.352139	0.519388	all_samples_summits_42304	chr13	27724980	27725480	+	Intergenic	RLTR23|LTR|ERV1	-8493	NM_011120	18814	Mm.3258	NM_011120	ENSMUSG00000021348	Prl7d1	Ghd19|PLF-RP|PRP|Plfr	prolactin family 7, subfamily d, member 1	protein-coding
chr13_27996500_27997000	74.8542	-0.784046	0.221473	-3.54014	0.000399917	0.00346949	all_samples_summits_42305	chr13	27996500	27997000	+	Intergenic	MTD|LTR|ERVL-MaLR	-19462	NM_011165	19110	Mm.18607	NM_011165	ENSMUSG00000005891	Prl4a1	AA409771|Ghd23|PLP-A|Prlpa	prolactin family 4, subfamily a, member 1	protein-coding
chr13_28313429_28313929	57.4297	0.0231625	0.603542	0.0383777	0.969387	0.982994	all_samples_summits_42306	chr13	28313429	28313929	+	Intergenic	Intergenic	171195	NM_023746	28078	Mm.155058	NM_023746	ENSMUSG00000017064	Prl5a1	1600013P04Rik|D13Wsu14e|Ghd24|PLP-L|Prlpl	prolactin family 5, subfamily a, member 1	protein-coding
chr13_28494637_28495137	61.7624	-0.200419	0.264557	-0.757564	0.448712	0.611207	all_samples_summits_42307	chr13	28494637	28495137	+	intron (NR_045054, intron 7 of 7)	intron (NR_045054, intron 7 of 7)	215986	NR_105787	102466635		NR_105787	ENSMUSG00000099158	Mir6368	Gm27800|mmu-mir-6368	microRNA 6368	ncRNA
chr13_28532194_28532694	86.5487	-0.206658	0.195003	-1.05976	0.289252	0.454933	all_samples_summits_42308	chr13	28532194	28532694	+	intron (NR_045053, intron 7 of 8)	intron (NR_045053, intron 7 of 8)	178429	NR_105787	102466635		NR_105787	ENSMUSG00000099158	Mir6368	Gm27800|mmu-mir-6368	microRNA 6368	ncRNA
chr13_28544470_28544970	210.364	0.139907	0.15269	0.916279	0.359521	0.526963	all_samples_summits_42309	chr13	28544470	28544970	+	intron (NR_045053, intron 7 of 8)	intron (NR_045053, intron 7 of 8)	166153	NR_105787	102466635		NR_105787	ENSMUSG00000099158	Mir6368	Gm27800|mmu-mir-6368	microRNA 6368	ncRNA
chr13_28680325_28680825	144.445	-0.0467823	0.147079	-0.318075	0.750428	0.847763	all_samples_summits_42310	chr13	28680325	28680825	+	intron (NR_045054, intron 3 of 7)	intron (NR_045054, intron 3 of 7)	30298	NR_105787	102466635		NR_105787	ENSMUSG00000099158	Mir6368	Gm27800|mmu-mir-6368	microRNA 6368	ncRNA
chr13_28685546_28686046	96.5949	0.104063	0.192538	0.540482	0.588865	0.728794	all_samples_summits_42311	chr13	28685546	28686046	+	intron (NR_045054, intron 3 of 7)	intron (NR_045054, intron 3 of 7)	25077	NR_105787	102466635		NR_105787	ENSMUSG00000099158	Mir6368	Gm27800|mmu-mir-6368	microRNA 6368	ncRNA
chr13_28692590_28693090	111.878	-0.168313	0.177497	-0.94826	0.342997	0.510245	all_samples_summits_42312	chr13	28692590	28693090	+	intron (NR_045054, intron 3 of 7)	intron (NR_045054, intron 3 of 7)	18033	NR_105787	102466635		NR_105787	ENSMUSG00000099158	Mir6368	Gm27800|mmu-mir-6368	microRNA 6368	ncRNA
chr13_28734905_28735405	89.7496	-0.672052	0.191066	-3.51738	0.000435825	0.00370984	all_samples_summits_42313	chr13	28734905	28735405	+	intron (NR_045053, intron 3 of 8)	intron (NR_045053, intron 3 of 8)	-24282	NR_105787	102466635		NR_105787	ENSMUSG00000099158	Mir6368	Gm27800|mmu-mir-6368	microRNA 6368	ncRNA
chr13_28737208_28737708	139.634	0.373219	0.179691	2.077	0.0378014	0.106664	all_samples_summits_42314	chr13	28737208	28737708	+	intron (NR_045053, intron 3 of 8)	intron (NR_045053, intron 3 of 8)	-26585	NR_105787	102466635		NR_105787	ENSMUSG00000099158	Mir6368	Gm27800|mmu-mir-6368	microRNA 6368	ncRNA
chr13_28738037_28738537	141.797	0.610826	0.167445	3.64791	0.000264385	0.00250729	all_samples_summits_42315	chr13	28738037	28738537	+	intron (NR_045053, intron 3 of 8)	intron (NR_045053, intron 3 of 8)	-27414	NR_105787	102466635		NR_105787	ENSMUSG00000099158	Mir6368	Gm27800|mmu-mir-6368	microRNA 6368	ncRNA
chr13_28738655_28739155	379.448	0.473055	0.128102	3.69279	0.000221805	0.00218315	all_samples_summits_42316	chr13	28738655	28739155	+	intron (NR_045053, intron 3 of 8)	intron (NR_045053, intron 3 of 8)	-28032	NR_105787	102466635		NR_105787	ENSMUSG00000099158	Mir6368	Gm27800|mmu-mir-6368	microRNA 6368	ncRNA
chr13_28757998_28758498	69.4426	-0.122587	0.218593	-0.560802	0.574932	0.717383	all_samples_summits_42317	chr13	28757998	28758498	+	intron (NR_045053, intron 3 of 8)	intron (NR_045053, intron 3 of 8)	-47375	NR_105787	102466635		NR_105787	ENSMUSG00000099158	Mir6368	Gm27800|mmu-mir-6368	microRNA 6368	ncRNA
chr13_28873882_28874382	191.502	0.57339	0.162356	3.53168	0.000412935	0.00355846	all_samples_summits_42318	chr13	28873882	28874382	+	intron (NR_045054, intron 2 of 7)	intron (NR_045054, intron 2 of 7)	11290	NR_045054	72518	Mm.37454	NR_045053		2610307P16Rik	AI666457	RIKEN cDNA 2610307P16 gene	ncRNA
chr13_28917589_28918089	85.42	0.0279743	0.515945	0.0542196	0.95676	0.975429	all_samples_summits_42319	chr13	28917589	28918089	+	Intergenic	Intergenic	-32417	NR_045053	72518	Mm.37454	NR_045053		2610307P16Rik	AI666457	RIKEN cDNA 2610307P16 gene	ncRNA
chr13_28947955_28948455	122.844	-0.429788	0.170832	-2.51585	0.0118747	0.0449643	all_samples_summits_42320	chr13	28947955	28948455	+	TTS (NM_009238)	TTS (NM_009238)	5494	NM_009238	20677	Mm.240627	NM_009238	ENSMUSG00000076431	Sox4	AA682046|Sox-4	SRY (sex determining region Y)-box 4	protein-coding
chr13_28950654_28951154	90.4343	-0.281758	0.188692	-1.49322	0.135381	0.26798	all_samples_summits_42321	chr13	28950654	28951154	+	3' UTR (NM_009238, exon 1 of 1)	3' UTR (NM_009238, exon 1 of 1)	2795	NM_009238	20677	Mm.240627	NM_009238	ENSMUSG00000076431	Sox4	AA682046|Sox-4	SRY (sex determining region Y)-box 4	protein-coding
chr13_28951781_28952281	78.8992	0.0548202	0.206347	0.26567	0.790493	0.874831	all_samples_summits_42322	chr13	28951781	28952281	+	exon (NM_009238, exon 1 of 1)	exon (NM_009238, exon 1 of 1)	1668	NM_009238	20677	Mm.240627	NM_009238	ENSMUSG00000076431	Sox4	AA682046|Sox-4	SRY (sex determining region Y)-box 4	protein-coding
chr13_28952431_28952931	168.35	0.385331	0.181897	2.11841	0.0341405	0.0988634	all_samples_summits_42323	chr13	28952431	28952931	+	exon (NM_009238, exon 1 of 1)	exon (NM_009238, exon 1 of 1)	1018	NM_009238	20677	Mm.240627	NM_009238	ENSMUSG00000076431	Sox4	AA682046|Sox-4	SRY (sex determining region Y)-box 4	protein-coding
chr13_28953508_28954008	490.238	0.305677	0.0873943	3.49767	0.000469335	0.00392756	all_samples_summits_42324	chr13	28953508	28954008	+	promoter-TSS (NM_009238)	promoter-TSS (NM_009238)	-59	NM_009238	20677	Mm.240627	NM_009238	ENSMUSG00000076431	Sox4	AA682046|Sox-4	SRY (sex determining region Y)-box 4	protein-coding
chr13_28957735_28958235	190.524	0.272735	0.133151	2.04831	0.0405292	0.11225	all_samples_summits_42325	chr13	28957735	28958235	+	Intergenic	Intergenic	-4286	NM_009238	20677	Mm.240627	NM_009238	ENSMUSG00000076431	Sox4	AA682046|Sox-4	SRY (sex determining region Y)-box 4	protein-coding
chr13_28958276_28958776	293.529	0.0602252	0.106633	0.564791	0.572216	0.715077	all_samples_summits_42326	chr13	28958276	28958776	+	Intergenic	CpG	-4827	NM_009238	20677	Mm.240627	NM_009238	ENSMUSG00000076431	Sox4	AA682046|Sox-4	SRY (sex determining region Y)-box 4	protein-coding
chr13_28959507_28960007	315.445	0.210255	0.109043	1.92819	0.053832	0.137567	all_samples_summits_42327	chr13	28959507	28960007	+	Intergenic	CpG	-6058	NM_009238	20677	Mm.240627	NM_009238	ENSMUSG00000076431	Sox4	AA682046|Sox-4	SRY (sex determining region Y)-box 4	protein-coding
chr13_28988971_28989471	201.855	0.0899592	0.184408	0.487827	0.625673	0.758061	all_samples_summits_42328	chr13	28988971	28989471	+	Intergenic	Intergenic	-25193	NR_045077	77920	Mm.197051	NR_045073	ENSMUSG00000086363	A330102I10Rik	-	RIKEN cDNA A330102I10 gene	ncRNA
chr13_28992241_28992741	177.899	0.210347	0.177351	1.18605	0.235602	0.395	all_samples_summits_42329	chr13	28992241	28992741	+	Intergenic	Intergenic	-21923	NR_045077	77920	Mm.197051	NR_045073	ENSMUSG00000086363	A330102I10Rik	-	RIKEN cDNA A330102I10 gene	ncRNA
chr13_29058642_29059142	61.0409	-0.140582	0.301997	-0.465509	0.641567	0.769875	all_samples_summits_42330	chr13	29058642	29059142	+	Intergenic	Intergenic	42637	NR_045074	77920	Mm.197051	NR_045073	ENSMUSG00000086363	A330102I10Rik	-	RIKEN cDNA A330102I10 gene	ncRNA
chr13_29108163_29108663	111.09	0.133523	0.212539	0.628228	0.529855	0.680866	all_samples_summits_42331	chr13	29108163	29108663	+	Intergenic	Intergenic	92158	NR_045074	77920	Mm.197051	NR_045073	ENSMUSG00000086363	A330102I10Rik	-	RIKEN cDNA A330102I10 gene	ncRNA
chr13_29164814_29165314	88.7622	-0.623986	0.223585	-2.79083	0.00525736	0.024352	all_samples_summits_42332	chr13	29164814	29165314	+	Intergenic	Intergenic	148809	NR_045074	77920	Mm.197051	NR_045073	ENSMUSG00000086363	A330102I10Rik	-	RIKEN cDNA A330102I10 gene	ncRNA
chr13_29197197_29197697	182.079	0.259456	0.192452	1.34816	0.177608	0.325091	all_samples_summits_42333	chr13	29197197	29197697	+	intron (NR_131896, intron 15 of 16)	intron (NR_131896, intron 15 of 16)	181192	NR_045074	77920	Mm.197051	NR_045073	ENSMUSG00000086363	A330102I10Rik	-	RIKEN cDNA A330102I10 gene	ncRNA
chr13_29202462_29202962	92.2556	-0.163233	0.314387	-0.51921	0.603614	0.740648	all_samples_summits_42334	chr13	29202462	29202962	+	intron (NR_131896, intron 15 of 16)	intron (NR_131896, intron 15 of 16)	186457	NR_045074	77920	Mm.197051	NR_045073	ENSMUSG00000086363	A330102I10Rik	-	RIKEN cDNA A330102I10 gene	ncRNA
chr13_29210691_29211191	121.94	-0.201778	0.160329	-1.25853	0.208202	0.363548	all_samples_summits_42335	chr13	29210691	29211191	+	intron (NR_131896, intron 15 of 16)	intron (NR_131896, intron 15 of 16)	194686	NR_045074	77920	Mm.197051	NR_045073	ENSMUSG00000086363	A330102I10Rik	-	RIKEN cDNA A330102I10 gene	ncRNA
chr13_29218562_29219062	88.8887	-0.505301	0.466306	-1.08363	0.27853	0.443143	all_samples_summits_42336	chr13	29218562	29219062	+	intron (NR_131896, intron 15 of 16)	intron (NR_131896, intron 15 of 16)	202557	NR_045074	77920	Mm.197051	NR_045073	ENSMUSG00000086363	A330102I10Rik	-	RIKEN cDNA A330102I10 gene	ncRNA
chr13_29403104_29403604	58.0677	-0.571505	0.370418	-1.54287	0.122863	0.249692	all_samples_summits_42337	chr13	29403104	29403604	+	intron (NR_131896, intron 13 of 16)	intron (NR_131896, intron 13 of 16)	387099	NR_045074	77920	Mm.197051	NR_045073	ENSMUSG00000086363	A330102I10Rik	-	RIKEN cDNA A330102I10 gene	ncRNA
chr13_29503426_29503926	198.294	0.0420124	0.195402	0.215005	0.829763	0.899795	all_samples_summits_42338	chr13	29503426	29503926	+	intron (NR_131896, intron 11 of 16)	intron (NR_131896, intron 11 of 16)	351997	NM_144536	68916	Mm.212227	NM_144536	ENSMUSG00000006191	Cdkal1	1190005B03Rik|6620401C13Rik	CDK5 regulatory subunit associated protein 1-like 1	protein-coding
chr13_29504778_29505278	94.2558	-0.0787584	0.446841	-0.176256	0.860093	0.917642	all_samples_summits_42339	chr13	29504778	29505278	+	intron (NR_131896, intron 11 of 16)	intron (NR_131896, intron 11 of 16)	350645	NM_144536	68916	Mm.212227	NM_144536	ENSMUSG00000006191	Cdkal1	1190005B03Rik|6620401C13Rik	CDK5 regulatory subunit associated protein 1-like 1	protein-coding
chr13_29574716_29575216	99.8101	-0.0788386	0.227362	-0.346754	0.728776	0.832606	all_samples_summits_42340	chr13	29574716	29575216	+	intron (NR_131896, intron 9 of 16)	intron (NR_131896, intron 9 of 16)	280707	NM_144536	68916	Mm.212227	NM_144536	ENSMUSG00000006191	Cdkal1	1190005B03Rik|6620401C13Rik	CDK5 regulatory subunit associated protein 1-like 1	protein-coding
chr13_29627321_29627821	61.6027	-0.330372	0.376155	-0.878286	0.379788	0.546804	all_samples_summits_42341	chr13	29627321	29627821	+	intron (NR_131896, intron 8 of 16)	intron (NR_131896, intron 8 of 16)	228102	NM_144536	68916	Mm.212227	NM_144536	ENSMUSG00000006191	Cdkal1	1190005B03Rik|6620401C13Rik	CDK5 regulatory subunit associated protein 1-like 1	protein-coding
chr13_29628571_29629071	53.224	-0.872391	0.323756	-2.69459	0.00704748	0.0304599	all_samples_summits_42342	chr13	29628571	29629071	+	intron (NR_131896, intron 8 of 16)	intron (NR_131896, intron 8 of 16)	226852	NM_144536	68916	Mm.212227	NM_144536	ENSMUSG00000006191	Cdkal1	1190005B03Rik|6620401C13Rik	CDK5 regulatory subunit associated protein 1-like 1	protein-coding
chr13_29640144_29640644	69.3898	-0.369689	0.316496	-1.16807	0.242779	0.402996	all_samples_summits_42343	chr13	29640144	29640644	+	intron (NR_131896, intron 8 of 16)	intron (NR_131896, intron 8 of 16)	215279	NM_144536	68916	Mm.212227	NM_144536	ENSMUSG00000006191	Cdkal1	1190005B03Rik|6620401C13Rik	CDK5 regulatory subunit associated protein 1-like 1	protein-coding
chr13_29715145_29715645	59.9982	0.129617	0.300478	0.43137	0.666199	0.788402	all_samples_summits_42344	chr13	29715145	29715645	+	intron (NR_131896, intron 6 of 16)	intron (NR_131896, intron 6 of 16)	140278	NM_144536	68916	Mm.212227	NM_144536	ENSMUSG00000006191	Cdkal1	1190005B03Rik|6620401C13Rik	CDK5 regulatory subunit associated protein 1-like 1	protein-coding
chr13_29780587_29781087	160.041	-0.9087	0.17296	-5.25382	1.48979e-07	6.65332e-06	all_samples_summits_42345	chr13	29780587	29781087	+	intron (NR_131896, intron 4 of 16)	intron (NR_131896, intron 4 of 16)	74836	NM_144536	68916	Mm.212227	NM_144536	ENSMUSG00000006191	Cdkal1	1190005B03Rik|6620401C13Rik	CDK5 regulatory subunit associated protein 1-like 1	protein-coding
chr13_29781262_29781762	89.4153	-0.857747	0.202263	-4.24075	2.22772e-05	0.00036142	all_samples_summits_42346	chr13	29781262	29781762	+	intron (NR_131896, intron 4 of 16)	intron (NR_131896, intron 4 of 16)	74161	NM_144536	68916	Mm.212227	NM_144536	ENSMUSG00000006191	Cdkal1	1190005B03Rik|6620401C13Rik	CDK5 regulatory subunit associated protein 1-like 1	protein-coding
chr13_29855134_29855634	101.804	-0.0222809	0.245737	-0.0906696	0.927755	0.958893	all_samples_summits_42347	chr13	29855134	29855634	+	intron (NM_001308486, intron 1 of 5)	CpG	289	NM_144536	68916	Mm.212227	NM_144536	ENSMUSG00000006191	Cdkal1	1190005B03Rik|6620401C13Rik	CDK5 regulatory subunit associated protein 1-like 1	protein-coding
chr13_29857342_29857842	69.9324	0.259779	0.207915	1.24945	0.211501	0.367463	all_samples_summits_42348	chr13	29857342	29857842	+	Intergenic	Intergenic	-1919	NM_001308486	68916	Mm.212227	NM_144536	ENSMUSG00000006191	Cdkal1	1190005B03Rik|6620401C13Rik	CDK5 regulatory subunit associated protein 1-like 1	protein-coding
chr13_29983684_29984184	104.188	-0.721325	0.206096	-3.49994	0.000465359	0.00390168	all_samples_summits_42349	chr13	29983684	29984184	+	intron (NM_010093, intron 1 of 6)	CpG	457	NM_001289920	13557	Mm.268356	NM_010093	ENSMUSG00000016477	E2f3	E2F3b|E2f3a	E2F transcription factor 3	protein-coding
chr13_29984202_29984702	295.399	-0.1115	0.118064	-0.944399	0.344966	0.512204	all_samples_summits_42350	chr13	29984202	29984702	+	promoter-TSS (NM_001289920)	promoter-TSS (NM_001289920)	-61	NM_001359994	13557	Mm.268356	NM_010093	ENSMUSG00000016477	E2f3	E2F3b|E2f3a	E2F transcription factor 3	protein-coding
chr13_29984966_29985466	142.827	-0.441609	0.150658	-2.93119	0.00337664	0.0174568	all_samples_summits_42351	chr13	29984966	29985466	+	promoter-TSS (NM_001289920)	promoter-TSS (NM_001289920)	-825	NM_001359994	13557	Mm.268356	NM_010093	ENSMUSG00000016477	E2f3	E2F3b|E2f3a	E2F transcription factor 3	protein-coding
chr13_29985967_29986467	784.156	0.140967	0.0792948	1.77776	0.0754434	0.175413	all_samples_summits_42352	chr13	29985967	29986467	+	promoter-TSS (NM_010093)	promoter-TSS (NM_010093)	-154	NM_010093	13557	Mm.268356	NM_010093	ENSMUSG00000016477	E2f3	E2F3b|E2f3a	E2F transcription factor 3	protein-coding
chr13_29986696_29987196	100.25	-0.271782	0.182454	-1.4896	0.136331	0.269406	all_samples_summits_42353	chr13	29986696	29987196	+	promoter-TSS (NM_010093)	promoter-TSS (NM_010093)	-883	NM_010093	13557	Mm.268356	NM_010093	ENSMUSG00000016477	E2f3	E2F3b|E2f3a	E2F transcription factor 3	protein-coding
chr13_30084929_30085429	104.787	0.100877	0.17148	0.588276	0.556347	0.702013	all_samples_summits_42354	chr13	30084929	30085429	+	Intergenic	Intergenic	-51311	NM_153546	218121	Mm.89682	NM_153546	ENSMUSG00000038732	Mboat1	9130215M02Rik|BC023845|LPEAT1|Moact1|Oact1	membrane bound O-acyltransferase domain containing 1	protein-coding
chr13_30109074_30109574	463.215	0.527636	0.106398	4.9591	7.0821e-07	2.36546e-05	all_samples_summits_42355	chr13	30109074	30109574	+	Intergenic	Intergenic	-27166	NM_153546	218121	Mm.89682	NM_153546	ENSMUSG00000038732	Mboat1	9130215M02Rik|BC023845|LPEAT1|Moact1|Oact1	membrane bound O-acyltransferase domain containing 1	protein-coding
chr13_30109927_30110427	65.3267	0.492463	0.26062	1.88958	0.0588145	0.14661	all_samples_summits_42356	chr13	30109927	30110427	+	Intergenic	L1_Rod|LINE|L1	-26313	NM_153546	218121	Mm.89682	NM_153546	ENSMUSG00000038732	Mboat1	9130215M02Rik|BC023845|LPEAT1|Moact1|Oact1	membrane bound O-acyltransferase domain containing 1	protein-coding
chr13_30136207_30136707	245.199	0.201815	0.112989	1.78615	0.0740746	0.173085	all_samples_summits_42357	chr13	30136207	30136707	+	promoter-TSS (NM_153546)	promoter-TSS (NM_153546)	-33	NM_153546	218121	Mm.89682	NM_153546	ENSMUSG00000038732	Mboat1	9130215M02Rik|BC023845|LPEAT1|Moact1|Oact1	membrane bound O-acyltransferase domain containing 1	protein-coding
chr13_30137883_30138383	145.413	-0.320328	0.200625	-1.59665	0.110343	0.230982	all_samples_summits_42358	chr13	30137883	30138383	+	intron (NM_153546, intron 1 of 12)	intron (NM_153546, intron 1 of 12)	1643	NM_153546	218121	Mm.89682	NM_153546	ENSMUSG00000038732	Mboat1	9130215M02Rik|BC023845|LPEAT1|Moact1|Oact1	membrane bound O-acyltransferase domain containing 1	protein-coding
chr13_30140102_30140602	287.478	0.162899	0.107058	1.52159	0.128112	0.257406	all_samples_summits_42359	chr13	30140102	30140602	+	intron (NM_153546, intron 1 of 12)	B3|SINE|B2	3862	NM_153546	218121	Mm.89682	NM_153546	ENSMUSG00000038732	Mboat1	9130215M02Rik|BC023845|LPEAT1|Moact1|Oact1	membrane bound O-acyltransferase domain containing 1	protein-coding
chr13_30154337_30154837	134.897	-0.0317762	0.169801	-0.187137	0.851553	0.912722	all_samples_summits_42360	chr13	30154337	30154837	+	intron (NM_153546, intron 1 of 12)	intron (NM_153546, intron 1 of 12)	18097	NM_153546	218121	Mm.89682	NM_153546	ENSMUSG00000038732	Mboat1	9130215M02Rik|BC023845|LPEAT1|Moact1|Oact1	membrane bound O-acyltransferase domain containing 1	protein-coding
chr13_30259816_30260316	75.518	-0.454881	0.205696	-2.21143	0.0270063	0.0828806	all_samples_summits_42361	chr13	30259816	30260316	+	Intergenic	Intergenic	-76290	NM_177322	11607	Mm.35062	NM_177322	ENSMUSG00000049115	Agtr1a	1810074K20Rik|AG2S|AI551199|AT1|AT1a|AT2R1|AT2R1A|Agt1ar|Agtr-1a|Agtr1|Angtr-1a	angiotensin II receptor, type 1a	protein-coding
chr13_30545143_30545643	284.849	0.28828	0.113757	2.53417	0.0112713	0.0432622	all_samples_summits_42362	chr13	30545143	30545643	+	promoter-TSS (NM_025710)	promoter-TSS (NM_025710)	-77	NM_025710	66694	Mm.181933	NM_025710	ENSMUSG00000038462	Uqcrfs1	4430402G14Rik|AI875505	ubiquinol-cytochrome c reductase, Rieske iron-sulfur polypeptide 1	protein-coding
chr13_30548851_30549351	202.611	0.232888	0.182516	1.27599	0.20196	0.355753	all_samples_summits_42363	chr13	30548851	30549351	+	Intergenic	Intergenic	-3785	NM_025710	66694	Mm.181933	NM_025710	ENSMUSG00000038462	Uqcrfs1	4430402G14Rik|AI875505	ubiquinol-cytochrome c reductase, Rieske iron-sulfur polypeptide 1	protein-coding
chr13_30659775_30660275	160.422	0.122757	0.170786	0.718776	0.472279	0.631965	all_samples_summits_42364	chr13	30659775	30660275	+	promoter-TSS (NM_001037955)	promoter-TSS (NM_001037955)	-34	NM_001037955	105352	Mm.289646	NM_134068	ENSMUSG00000069255	Dusp22	JKAP|JSP1|LMW-DSP2|MKPX	dual specificity phosphatase 22	protein-coding
chr13_30865435_30865935	55.6855	-0.131178	0.286173	-0.458386	0.646675	0.773844	all_samples_summits_42365	chr13	30865435	30865935	+	intron (NM_001360093, intron 22 of 28)	intron (NM_001360093, intron 22 of 28)	82076	NM_153072	210554	Mm.450571	NM_153072	ENSMUSG00000076430	Hus1b	-	HUS1 checkpoint clamp component B	protein-coding
chr13_30931571_30932071	40.9749	-1.66229	0.313055	-5.30991	1.09681e-07	5.12548e-06	all_samples_summits_42366	chr13	30931571	30932071	+	intron (NM_001360093, intron 5 of 28)	intron (NM_001360093, intron 5 of 28)	15940	NM_153072	210554	Mm.450571	NM_153072	ENSMUSG00000076430	Hus1b	-	HUS1 checkpoint clamp component B	protein-coding
chr13_30932948_30933448	44.0651	-1.6382	0.322912	-5.07321	3.91154e-07	1.46541e-05	all_samples_summits_42367	chr13	30932948	30933448	+	intron (NM_001360093, intron 5 of 28)	intron (NM_001360093, intron 5 of 28)	14563	NM_153072	210554	Mm.450571	NM_153072	ENSMUSG00000076430	Hus1b	-	HUS1 checkpoint clamp component B	protein-coding
chr13_30972032_30972532	55.8386	-0.360963	0.274735	-1.31386	0.188895	0.339358	all_samples_summits_42368	chr13	30972032	30972532	+	intron (NM_025588, intron 1 of 27)	ORR1E|LTR|ERVL-MaLR	1765	NM_025588	66482	Mm.293510	NM_025588	ENSMUSG00000021357	Exoc2	2410030I24Rik|AI648199|Sec5|Sec5l1	exocyst complex component 2	protein-coding
chr13_30973823_30974323	214.589	-0.00631645	0.121681	-0.05191	0.9586	0.976626	all_samples_summits_42369	chr13	30973823	30974323	+	promoter-TSS (NM_025588)	promoter-TSS (NM_025588)	-26	NM_025588	66482	Mm.293510	NM_025588	ENSMUSG00000021357	Exoc2	2410030I24Rik|AI648199|Sec5|Sec5l1	exocyst complex component 2	protein-coding
chr13_30981619_30982119	41.3384	-0.486613	0.351045	-1.38618	0.165691	0.310117	all_samples_summits_42370	chr13	30981619	30982119	+	Intergenic	Intergenic	-7822	NM_025588	66482	Mm.293510	NM_025588	ENSMUSG00000021357	Exoc2	2410030I24Rik|AI648199|Sec5|Sec5l1	exocyst complex component 2	protein-coding
chr13_31207661_31208161	70.1549	0.226038	0.24026	0.940805	0.346805	0.513939	all_samples_summits_42371	chr13	31207661	31208161	+	Intergenic	Intergenic	33175	NR_045957	73924	Mm.417825	NR_045957	ENSMUSG00000087460	4930401O12Rik	-	RIKEN cDNA 4930401O12 gene	ncRNA
chr13_31309057_31309557	107.14	-0.185006	0.249064	-0.742804	0.4576	0.618971	all_samples_summits_42372	chr13	31309057	31309557	+	Intergenic	Intergenic	-68221	NR_045957	73924	Mm.417825	NR_045957	ENSMUSG00000087460	4930401O12Rik	-	RIKEN cDNA 4930401O12 gene	ncRNA
chr13_31327331_31327831	73.6164	-0.376607	0.272554	-1.38177	0.167042	0.311865	all_samples_summits_42373	chr13	31327331	31327831	+	Intergenic	Intergenic	-86495	NR_045957	73924	Mm.417825	NR_045957	ENSMUSG00000087460	4930401O12Rik	-	RIKEN cDNA 4930401O12 gene	ncRNA
chr13_31351452_31351952	45.7058	-0.378446	0.299226	-1.26475	0.20596	0.360756	all_samples_summits_42374	chr13	31351452	31351952	+	Intergenic	Intergenic	-110616	NR_045957	73924	Mm.417825	NR_045957	ENSMUSG00000087460	4930401O12Rik	-	RIKEN cDNA 4930401O12 gene	ncRNA
chr13_31468048_31468548	65.6718	0.185755	0.330615	0.561848	0.574219	0.716816	all_samples_summits_42375	chr13	31468048	31468548	+	Intergenic	Intergenic	-89872	NM_008239	15220	Mm.44235	NM_008239	ENSMUSG00000038415	Foxq1	HFH-1|Hfh1|Hfh1l|sa	forkhead box Q1	protein-coding
chr13_31506340_31506840	122.371	-0.150905	0.185171	-0.81495	0.415101	0.579912	all_samples_summits_42376	chr13	31506340	31506840	+	Intergenic	Intergenic	-51580	NM_008239	15220	Mm.44235	NM_008239	ENSMUSG00000038415	Foxq1	HFH-1|Hfh1|Hfh1l|sa	forkhead box Q1	protein-coding
chr13_31518428_31518928	386.562	0.243116	0.106385	2.28526	0.0222977	0.0719682	all_samples_summits_42377	chr13	31518428	31518928	+	Intergenic	Intergenic	-39492	NM_008239	15220	Mm.44235	NM_008239	ENSMUSG00000038415	Foxq1	HFH-1|Hfh1|Hfh1l|sa	forkhead box Q1	protein-coding
chr13_31518945_31519445	91.9734	0.279784	0.17075	1.63855	0.101306	0.217308	all_samples_summits_42378	chr13	31518945	31519445	+	Intergenic	Tigger5|DNA|TcMar-Tigger	-38975	NM_008239	15220	Mm.44235	NM_008239	ENSMUSG00000038415	Foxq1	HFH-1|Hfh1|Hfh1l|sa	forkhead box Q1	protein-coding
chr13_31531055_31531555	72.0832	-0.643019	0.239004	-2.69041	0.00713635	0.0307537	all_samples_summits_42379	chr13	31531055	31531555	+	Intergenic	Intergenic	-26865	NM_008239	15220	Mm.44235	NM_008239	ENSMUSG00000038415	Foxq1	HFH-1|Hfh1|Hfh1l|sa	forkhead box Q1	protein-coding
chr13_31546599_31547099	81.0532	-0.168217	0.204636	-0.822029	0.41106	0.576383	all_samples_summits_42380	chr13	31546599	31547099	+	Intergenic	Intergenic	-11321	NM_008239	15220	Mm.44235	NM_008239	ENSMUSG00000038415	Foxq1	HFH-1|Hfh1|Hfh1l|sa	forkhead box Q1	protein-coding
chr13_31547455_31547955	447.31	0.327803	0.0962092	3.40719	0.00065636	0.00504295	all_samples_summits_42381	chr13	31547455	31547955	+	Intergenic	Intergenic	-10465	NM_008239	15220	Mm.44235	NM_008239	ENSMUSG00000038415	Foxq1	HFH-1|Hfh1|Hfh1l|sa	forkhead box Q1	protein-coding
chr13_31557291_31557791	107.696	0.35295	0.164421	2.14662	0.0318236	0.0936847	all_samples_summits_42382	chr13	31557291	31557791	+	promoter-TSS (NM_008239)	promoter-TSS (NM_008239)	-629	NM_008239	15220	Mm.44235	NM_008239	ENSMUSG00000038415	Foxq1	HFH-1|Hfh1|Hfh1l|sa	forkhead box Q1	protein-coding
chr13_31557877_31558377	448.881	0.181781	0.0971541	1.87106	0.0613364	0.151155	all_samples_summits_42383	chr13	31557877	31558377	+	promoter-TSS (NM_008239)	promoter-TSS (NM_008239)	-43	NM_008239	15220	Mm.44235	NM_008239	ENSMUSG00000038415	Foxq1	HFH-1|Hfh1|Hfh1l|sa	forkhead box Q1	protein-coding
chr13_31558960_31559460	200.307	0.0359664	0.139818	0.257237	0.796996	0.879254	all_samples_summits_42384	chr13	31558960	31559460	+	exon (NM_008239, exon 1 of 1)	exon (NM_008239, exon 1 of 1)	1040	NM_008239	15220	Mm.44235	NM_008239	ENSMUSG00000038415	Foxq1	HFH-1|Hfh1|Hfh1l|sa	forkhead box Q1	protein-coding
chr13_31559774_31560274	239.426	0.144432	0.131906	1.09496	0.273535	0.437656	all_samples_summits_42385	chr13	31559774	31560274	+	exon (NM_008239, exon 1 of 1)	exon (NM_008239, exon 1 of 1)	1854	NM_008239	15220	Mm.44235	NM_008239	ENSMUSG00000038415	Foxq1	HFH-1|Hfh1|Hfh1l|sa	forkhead box Q1	protein-coding
chr13_31567602_31568102	171.054	-0.115274	0.211129	-0.545987	0.585075	0.725589	all_samples_summits_42386	chr13	31567602	31568102	+	intron (NR_029439, intron 3 of 5)	intron (NR_029439, intron 3 of 5)	9682	NM_008239	15220	Mm.44235	NM_008239	ENSMUSG00000038415	Foxq1	HFH-1|Hfh1|Hfh1l|sa	forkhead box Q1	protein-coding
chr13_31578363_31578863	265.938	0.140098	0.11499	1.21835	0.223092	0.380547	all_samples_summits_42387	chr13	31578363	31578863	+	intron (NR_029439, intron 3 of 5)	intron (NR_029439, intron 3 of 5)	3900	NR_029439	71307	Mm.376184	NR_029439	ENSMUSG00000038408	1700018A04Rik	4930551G20Rik|4933439J11Rik	RIKEN cDNA 1700018A04 gene	ncRNA
chr13_31579824_31580324	139.792	0.210233	0.167808	1.25282	0.21027	0.36608	all_samples_summits_42388	chr13	31579824	31580324	+	non-coding (NR_029439, exon 2 of 6)	non-coding (NR_029439, exon 2 of 6)	2439	NR_029439	71307	Mm.376184	NR_029439	ENSMUSG00000038408	1700018A04Rik	4930551G20Rik|4933439J11Rik	RIKEN cDNA 1700018A04 gene	ncRNA
chr13_31806270_31806770	88.0487	-0.525332	0.230426	-2.27983	0.0226179	0.0727562	all_samples_summits_42389	chr13	31806270	31806770	+	promoter-TSS (NM_008592)	promoter-TSS (NM_008592)	-126	NM_008592	17300	Mm.12949	NM_008592	ENSMUSG00000050295	Foxc1	FREAC3|Fkh1|Mf1|Mf4|ch|fkh-1|frkhda	forkhead box C1	protein-coding
chr13_31929194_31929694	84.14	0.489638	0.240973	2.03191	0.0421623	0.115533	all_samples_summits_42390	chr13	31929194	31929694	+	intron (NM_146041, intron 8 of 10)	intron (NM_146041, intron 8 of 10)	122798	NM_008592	17300	Mm.12949	NM_008592	ENSMUSG00000050295	Foxc1	FREAC3|Fkh1|Mf1|Mf4|ch|fkh-1|frkhda	forkhead box C1	protein-coding
chr13_32312642_32313142	50.8327	0.148842	0.220383	0.67538	0.499434	0.65526	all_samples_summits_42391	chr13	32312642	32313142	+	intron (NM_146041, intron 1 of 10)	intron (NM_146041, intron 1 of 10)	25652	NM_146041	218138	Mm.247143	NM_146041	ENSMUSG00000038372	Gmds	BC031788|C87208	GDP-mannose 4, 6-dehydratase	protein-coding
chr13_32338399_32338899	421.584	0.227638	0.100639	2.26193	0.0237018	0.0753918	all_samples_summits_42392	chr13	32338399	32338899	+	promoter-TSS (NM_146041)	promoter-TSS (NM_146041)	-105	NM_146041	218138	Mm.247143	NM_146041	ENSMUSG00000038372	Gmds	BC031788|C87208	GDP-mannose 4, 6-dehydratase	protein-coding
chr13_32338926_32339426	101.791	-0.203502	0.196987	-1.03307	0.301571	0.468141	all_samples_summits_42393	chr13	32338926	32339426	+	promoter-TSS (NM_146041)	promoter-TSS (NM_146041)	-632	NM_146041	218138	Mm.247143	NM_146041	ENSMUSG00000038372	Gmds	BC031788|C87208	GDP-mannose 4, 6-dehydratase	protein-coding
chr13_32553099_32553599	155.77	0.526504	0.168191	3.13039	0.00174573	0.010578	all_samples_summits_42394	chr13	32553099	32553599	+	Intergenic	Intergenic	-214805	NM_146041	218138	Mm.247143	NM_146041	ENSMUSG00000038372	Gmds	BC031788|C87208	GDP-mannose 4, 6-dehydratase	protein-coding
chr13_32610954_32611454	92.6946	0.435309	0.266834	1.63139	0.102808	0.219571	all_samples_summits_42395	chr13	32610954	32611454	+	Intergenic	Intergenic	172760	NM_001368880	238564	Mm.60041	NM_001166030	ENSMUSG00000044951	Mylk4	EG238564	myosin light chain kinase family, member 4	protein-coding
chr13_32801741_32802241	547.881	0.119054	0.0805977	1.47714	0.139638	0.274233	all_samples_summits_42396	chr13	32801741	32802241	+	promoter-TSS (NM_030215)	promoter-TSS (NM_030215)	-39	NM_030215	78903	Mm.286680	NM_030215	ENSMUSG00000021400	Wrnip1	4833444L21Rik|WHIP|Wrnip	Werner helicase interacting protein 1	protein-coding
chr13_32802338_32802838	209.058	-0.435794	0.128289	-3.39698	0.000681351	0.00518228	all_samples_summits_42397	chr13	32802338	32802838	+	exon (NM_030215, exon 1 of 7)	exon (NM_030215, exon 1 of 7)	558	NM_030215	78903	Mm.286680	NM_030215	ENSMUSG00000021400	Wrnip1	4833444L21Rik|WHIP|Wrnip	Werner helicase interacting protein 1	protein-coding
chr13_32866424_32866924	55.5053	0.712545	0.26171	2.72265	0.00647612	0.0285731	all_samples_summits_42398	chr13	32866424	32866924	+	Intergenic	MLT-int|LTR|ERVL-MaLR	-15489	NM_025429	66222	Mm.20144	NM_025429	ENSMUSG00000044734	Serpinb1a	1190005M04Rik|AI325983|EI|EIA|ELANH2|LEI|M/NEI|MNEI|PI2	serine (or cysteine) peptidase inhibitor, clade B, member 1a	protein-coding
chr13_32900576_32901076	50.7787	0.592849	0.264935	2.23772	0.0252394	0.0789428	all_samples_summits_42399	chr13	32900576	32901076	+	Intergenic	MER70-int|LTR|ERVL	-2686	NM_173051	380839	Mm.250802	NM_173051	ENSMUSG00000079049	Serpinb1c	EIC|ovalbumin	serine (or cysteine) peptidase inhibitor, clade B, member 1c	protein-coding
chr13_32902441_32902941	111.508	0.0511699	0.178405	0.286818	0.774251	0.863845	all_samples_summits_42400	chr13	32902441	32902941	+	Intergenic	MLT-int|LTR|ERVL-MaLR	-4551	NM_173051	380839	Mm.250802	NM_173051	ENSMUSG00000079049	Serpinb1c	EIC|ovalbumin	serine (or cysteine) peptidase inhibitor, clade B, member 1c	protein-coding
chr13_32903146_32903646	210.107	0.293992	0.121894	2.41187	0.0158709	0.0559064	all_samples_summits_42401	chr13	32903146	32903646	+	Intergenic	MLT-int|LTR|ERVL-MaLR	-5256	NM_173051	380839	Mm.250802	NM_173051	ENSMUSG00000079049	Serpinb1c	EIC|ovalbumin	serine (or cysteine) peptidase inhibitor, clade B, member 1c	protein-coding
chr13_32912699_32913199	170.842	0.57203	0.159411	3.58839	0.000332724	0.00300551	all_samples_summits_42402	chr13	32912699	32913199	+	Intergenic	MTE-int|LTR|ERVL-MaLR	-14809	NM_173051	380839	Mm.250802	NM_173051	ENSMUSG00000079049	Serpinb1c	EIC|ovalbumin	serine (or cysteine) peptidase inhibitor, clade B, member 1c	protein-coding
chr13_32922522_32923022	57.8502	1.11281	0.292816	3.80039	0.00014447	0.00156096	all_samples_summits_42403	chr13	32922522	32923022	+	Intergenic	B4|SINE|B4	-24632	NM_173051	380839	Mm.250802	NM_173051	ENSMUSG00000079049	Serpinb1c	EIC|ovalbumin	serine (or cysteine) peptidase inhibitor, clade B, member 1c	protein-coding
chr13_32923803_32924303	157.076	0.0717032	0.175178	0.409317	0.682307	0.799903	all_samples_summits_42404	chr13	32923803	32924303	+	Intergenic	Intergenic	-25913	NM_173051	380839	Mm.250802	NM_173051	ENSMUSG00000079049	Serpinb1c	EIC|ovalbumin	serine (or cysteine) peptidase inhibitor, clade B, member 1c	protein-coding
chr13_32924816_32925316	466.812	0.351082	0.109776	3.19816	0.00138309	0.00888871	all_samples_summits_42405	chr13	32924816	32925316	+	Intergenic	Intergenic	-26926	NM_173051	380839	Mm.250802	NM_173051	ENSMUSG00000079049	Serpinb1c	EIC|ovalbumin	serine (or cysteine) peptidase inhibitor, clade B, member 1c	protein-coding
chr13_32926628_32927128	93.5802	1.02375	0.204476	5.00672	5.53642e-07	1.93765e-05	all_samples_summits_42406	chr13	32926628	32927128	+	Intergenic	Intergenic	-28738	NM_173051	380839	Mm.250802	NM_173051	ENSMUSG00000079049	Serpinb1c	EIC|ovalbumin	serine (or cysteine) peptidase inhibitor, clade B, member 1c	protein-coding
chr13_32927293_32927793	87.9749	0.987698	0.221288	4.46341	8.06666e-06	0.000162499	all_samples_summits_42407	chr13	32927293	32927793	+	Intergenic	ORR1G|LTR|ERVL-MaLR	-29403	NM_173051	380839	Mm.250802	NM_173051	ENSMUSG00000079049	Serpinb1c	EIC|ovalbumin	serine (or cysteine) peptidase inhibitor, clade B, member 1c	protein-coding
chr13_32927935_32928435	103.883	0.645094	0.248968	2.59107	0.00956774	0.0383698	all_samples_summits_42408	chr13	32927935	32928435	+	Intergenic	MLTR11B|LTR|ERVK	-30045	NM_173051	380839	Mm.250802	NM_173051	ENSMUSG00000079049	Serpinb1c	EIC|ovalbumin	serine (or cysteine) peptidase inhibitor, clade B, member 1c	protein-coding
chr13_32929250_32929750	115.765	0.795182	0.265049	3.00014	0.0026986	0.0147873	all_samples_summits_42409	chr13	32929250	32929750	+	Intergenic	Lx3C|LINE|L1	-31360	NM_173051	380839	Mm.250802	NM_173051	ENSMUSG00000079049	Serpinb1c	EIC|ovalbumin	serine (or cysteine) peptidase inhibitor, clade B, member 1c	protein-coding
chr13_32934995_32935495	104.439	-0.0168058	0.248286	-0.0676871	0.946035	0.969309	all_samples_summits_42410	chr13	32934995	32935495	+	Intergenic	RMER1B|Other|Other	-30016	NM_011454	20708	Mm.36526	NM_011454	ENSMUSG00000042842	Serpinb6b	NK13|Spi12|ovalbumin	serine (or cysteine) peptidase inhibitor, clade B, member 6b	protein-coding
chr13_32939174_32939674	168.015	0.582715	0.19648	2.96578	0.0030192	0.0160808	all_samples_summits_42411	chr13	32939174	32939674	+	Intergenic	Intergenic	-25837	NM_011454	20708	Mm.36526	NM_011454	ENSMUSG00000042842	Serpinb6b	NK13|Spi12|ovalbumin	serine (or cysteine) peptidase inhibitor, clade B, member 6b	protein-coding
chr13_32957892_32958392	73.8339	0.783089	0.257353	3.04286	0.00234341	0.0132807	all_samples_summits_42412	chr13	32957892	32958392	+	Intergenic	Intergenic	-7119	NM_011454	20708	Mm.36526	NM_011454	ENSMUSG00000042842	Serpinb6b	NK13|Spi12|ovalbumin	serine (or cysteine) peptidase inhibitor, clade B, member 6b	protein-coding
chr13_32963936_32964436	136.127	0.43883	0.207325	2.11663	0.0342912	0.0991649	all_samples_summits_42413	chr13	32963936	32964436	+	Intergenic	Intergenic	-1075	NM_011454	20708	Mm.36526	NM_011454	ENSMUSG00000042842	Serpinb6b	NK13|Spi12|ovalbumin	serine (or cysteine) peptidase inhibitor, clade B, member 6b	protein-coding
chr13_32965404_32965904	221.409	0.574082	0.123489	4.64886	3.33779e-06	7.984e-05	all_samples_summits_42414	chr13	32965404	32965904	+	intron (NM_011454, intron 1 of 6)	intron (NM_011454, intron 1 of 6)	393	NM_011454	20708	Mm.36526	NM_011454	ENSMUSG00000042842	Serpinb6b	NK13|Spi12|ovalbumin	serine (or cysteine) peptidase inhibitor, clade B, member 6b	protein-coding
chr13_32974261_32974761	144.977	0.78902	0.139177	5.66917	1.4349e-08	9.26987e-07	all_samples_summits_42415	chr13	32974261	32974761	+	intron (NM_011454, intron 4 of 6)	B3A|SINE|B2	9250	NM_011454	20708	Mm.36526	NM_011454	ENSMUSG00000042842	Serpinb6b	NK13|Spi12|ovalbumin	serine (or cysteine) peptidase inhibitor, clade B, member 6b	protein-coding
chr13_32974842_32975342	327.562	0.413448	0.120761	3.42368	0.000617794	0.00483526	all_samples_summits_42416	chr13	32974842	32975342	+	intron (NM_011454, intron 5 of 6)	intron (NM_011454, intron 5 of 6)	9831	NM_011454	20708	Mm.36526	NM_011454	ENSMUSG00000042842	Serpinb6b	NK13|Spi12|ovalbumin	serine (or cysteine) peptidase inhibitor, clade B, member 6b	protein-coding
chr13_33003682_33004182	118.332	0.381038	0.214017	1.78041	0.075009	0.174622	all_samples_summits_42417	chr13	33003682	33004182	+	promoter-TSS (NM_009256)	promoter-TSS (NM_009256)	-609	NM_009256	20723	Mm.245041	NM_009256	ENSMUSG00000045827	Serpinb9	BB283241|CAP-3|CAP3|PI-9|PI9|Spi6|ovalbumin	serine (or cysteine) peptidase inhibitor, clade B, member 9	protein-coding
chr13_33004444_33004944	326.142	0.30029	0.117071	2.56502	0.0103168	0.0405938	all_samples_summits_42418	chr13	33004444	33004944	+	5' UTR (NM_009256, exon 1 of 7)	5' UTR (NM_009256, exon 1 of 7)	153	NM_009256	20723	Mm.245041	NM_009256	ENSMUSG00000045827	Serpinb9	BB283241|CAP-3|CAP3|PI-9|PI9|Spi6|ovalbumin	serine (or cysteine) peptidase inhibitor, clade B, member 9	protein-coding
chr13_33005608_33006108	129.548	0.227712	0.207929	1.09514	0.273454	0.437567	all_samples_summits_42419	chr13	33005608	33006108	+	intron (NM_009256, intron 1 of 6)	intron (NM_009256, intron 1 of 6)	1317	NM_009256	20723	Mm.245041	NM_009256	ENSMUSG00000045827	Serpinb9	BB283241|CAP-3|CAP3|PI-9|PI9|Spi6|ovalbumin	serine (or cysteine) peptidase inhibitor, clade B, member 9	protein-coding
chr13_33008570_33009070	72.3104	0.493484	0.273806	1.80231	0.0714962	0.168673	all_samples_summits_42420	chr13	33008570	33009070	+	exon (NM_009256, exon 4 of 7)	exon (NM_009256, exon 4 of 7)	4279	NM_009256	20723	Mm.245041	NM_009256	ENSMUSG00000045827	Serpinb9	BB283241|CAP-3|CAP3|PI-9|PI9|Spi6|ovalbumin	serine (or cysteine) peptidase inhibitor, clade B, member 9	protein-coding
chr13_33028497_33028997	73.497	0.519674	0.535551	0.970354	0.33187	0.499187	all_samples_summits_42421	chr13	33028497	33028997	+	intron (NM_011452, intron 1 of 6)	intron (NM_011452, intron 1 of 6)	1333	NM_011452	20706	Mm.45371	NM_011452	ENSMUSG00000021403	Serpinb9b	1600019A21Rik|R86|SPI-CI|Spi10|ovalbumin	serine (or cysteine) peptidase inhibitor, clade B, member 9b	protein-coding
chr13_33073974_33074474	87.6682	0.422647	0.205469	2.05699	0.0396874	0.110524	all_samples_summits_42422	chr13	33073974	33074474	+	Intergenic	Intergenic	-9879	NM_173052	282663	Mm.314490	NM_173052	ENSMUSG00000051029	Serpinb1b	6330533H24Rik|EIB|Serpin1b1|ovalbumin	serine (or cysteine) peptidase inhibitor, clade B, member 1b	protein-coding
chr13_33078293_33078793	84.0794	0.205106	0.315823	0.649433	0.516058	0.669379	all_samples_summits_42423	chr13	33078293	33078793	+	Intergenic	Intergenic	-5560	NM_173052	282663	Mm.314490	NM_173052	ENSMUSG00000051029	Serpinb1b	6330533H24Rik|EIB|Serpin1b1|ovalbumin	serine (or cysteine) peptidase inhibitor, clade B, member 1b	protein-coding
chr13_33079393_33079893	64.3407	0.226884	0.22912	0.990241	0.322056	0.48923	all_samples_summits_42424	chr13	33079393	33079893	+	Intergenic	Intergenic	-4460	NM_173052	282663	Mm.314490	NM_173052	ENSMUSG00000051029	Serpinb1b	6330533H24Rik|EIB|Serpin1b1|ovalbumin	serine (or cysteine) peptidase inhibitor, clade B, member 1b	protein-coding
chr13_33080266_33080766	65.9048	0.0423676	0.251774	0.168277	0.866366	0.921824	all_samples_summits_42425	chr13	33080266	33080766	+	Intergenic	MER70-int|LTR|ERVL	-3587	NM_173052	282663	Mm.314490	NM_173052	ENSMUSG00000051029	Serpinb1b	6330533H24Rik|EIB|Serpin1b1|ovalbumin	serine (or cysteine) peptidase inhibitor, clade B, member 1b	protein-coding
chr13_33935790_33936290	154.873	-1.03481	0.178782	-5.78808	7.11939e-09	5.13669e-07	all_samples_summits_42426	chr13	33935790	33936290	+	promoter-TSS (NR_040707)	promoter-TSS (NR_040707)	8	NR_040707	68808	Mm.443347	NR_040707	ENSMUSG00000085457	1110046J04Rik	-	RIKEN cDNA 1110046J04 gene	ncRNA
chr13_33964377_33964877	249.875	0.0679367	0.11519	0.589778	0.55534	0.701343	all_samples_summits_42427	chr13	33964377	33964877	+	promoter-TSS (NM_001163241)	promoter-TSS (NM_001163241)	-32	NM_001163241	18105	Mm.264036	NM_020282	ENSMUSG00000046949	Nqo2	NMO2|Nmor2|Ox2	N-ribosyldihydronicotinamide quinone reductase 2	protein-coding
chr13_33965092_33965592	91.4388	-0.161468	0.186494	-0.865808	0.386596	0.553152	all_samples_summits_42428	chr13	33965092	33965592	+	intron (NM_001163239, intron 1 of 5)	intron (NM_001163239, intron 1 of 5)	683	NM_001163239	18105	Mm.264036	NM_020282	ENSMUSG00000046949	Nqo2	NMO2|Nmor2|Ox2	N-ribosyldihydronicotinamide quinone reductase 2	protein-coding
chr13_34002109_34002609	339.296	0.252251	0.102874	2.45205	0.0142044	0.0515896	all_samples_summits_42429	chr13	34002109	34002609	+	promoter-TSS (NM_001359997)	promoter-TSS (NM_001359997)	-4	NM_001359997	19766	Mm.374799	NM_009068	ENSMUSG00000021408	Ripk1	D330015H01Rik|RIP|RIP-1|Rinp|Rip1	receptor (TNFRSF)-interacting serine-threonine kinase 1	protein-coding
chr13_34023124_34023624	62.1525	-0.499565	0.246523	-2.02644	0.0427195	0.116674	all_samples_summits_42430	chr13	34023124	34023624	+	intron (NM_009068, intron 7 of 10)	B3|SINE|B2	-14267	NM_026512	68021	Mm.140243	NM_026512	ENSMUSG00000038286	Bphl	2010012D11Rik|5730533B08Rik|AI115341	biphenyl hydrolase-like (serine hydrolase, breast epithelial mucin-associated antigen)	protein-coding
chr13_34032899_34033399	50.9858	-0.974323	0.289678	-3.36348	0.000769677	0.00568435	all_samples_summits_42431	chr13	34032899	34033399	+	3' UTR (NM_001359997, exon 11 of 11)	3' UTR (NM_001359997, exon 11 of 11)	-4492	NM_026512	68021	Mm.140243	NM_026512	ENSMUSG00000038286	Bphl	2010012D11Rik|5730533B08Rik|AI115341	biphenyl hydrolase-like (serine hydrolase, breast epithelial mucin-associated antigen)	protein-coding
chr13_34036695_34037195	70.919	-0.564614	0.220948	-2.55542	0.0106061	0.0414261	all_samples_summits_42432	chr13	34036695	34037195	+	promoter-TSS (NM_026512)	promoter-TSS (NM_026512)	-696	NM_026512	68021	Mm.140243	NM_026512	ENSMUSG00000038286	Bphl	2010012D11Rik|5730533B08Rik|AI115341	biphenyl hydrolase-like (serine hydrolase, breast epithelial mucin-associated antigen)	protein-coding
chr13_34037340_34037840	228.802	0.0922509	0.116186	0.79399	0.427201	0.591077	all_samples_summits_42433	chr13	34037340	34037840	+	promoter-TSS (NM_026512)	promoter-TSS (NM_026512)	-51	NM_026512	68021	Mm.140243	NM_026512	ENSMUSG00000038286	Bphl	2010012D11Rik|5730533B08Rik|AI115341	biphenyl hydrolase-like (serine hydrolase, breast epithelial mucin-associated antigen)	protein-coding
chr13_34046325_34046825	95.1733	-0.139875	0.174186	-0.803019	0.421964	0.586149	all_samples_summits_42434	chr13	34046325	34046825	+	intron (NM_026512, intron 2 of 6)	intron (NM_026512, intron 2 of 6)	8934	NM_026512	68021	Mm.140243	NM_026512	ENSMUSG00000038286	Bphl	2010012D11Rik|5730533B08Rik|AI115341	biphenyl hydrolase-like (serine hydrolase, breast epithelial mucin-associated antigen)	protein-coding
chr13_34050454_34050954	107.389	-0.141396	0.212577	-0.66515	0.505955	0.660754	all_samples_summits_42435	chr13	34050454	34050954	+	intron (NM_026512, intron 4 of 6)	intron (NM_026512, intron 4 of 6)	13063	NM_026512	68021	Mm.140243	NM_026512	ENSMUSG00000038286	Bphl	2010012D11Rik|5730533B08Rik|AI115341	biphenyl hydrolase-like (serine hydrolase, breast epithelial mucin-associated antigen)	protein-coding
chr13_34053622_34054122	141.472	-0.297819	0.172224	-1.72925	0.0837639	0.18916	all_samples_summits_42436	chr13	34053622	34054122	+	intron (NM_026512, intron 4 of 6)	intron (NM_026512, intron 4 of 6)	16231	NM_026512	68021	Mm.140243	NM_026512	ENSMUSG00000038286	Bphl	2010012D11Rik|5730533B08Rik|AI115341	biphenyl hydrolase-like (serine hydrolase, breast epithelial mucin-associated antigen)	protein-coding
chr13_34054336_34054836	153.183	-0.28448	0.145638	-1.95334	0.0507793	0.131962	all_samples_summits_42437	chr13	34054336	34054836	+	intron (NM_026512, intron 4 of 6)	intron (NM_026512, intron 4 of 6)	16945	NM_026512	68021	Mm.140243	NM_026512	ENSMUSG00000038286	Bphl	2010012D11Rik|5730533B08Rik|AI115341	biphenyl hydrolase-like (serine hydrolase, breast epithelial mucin-associated antigen)	protein-coding
chr13_34054864_34055364	140.388	-0.0297666	0.218082	-0.136493	0.891432	0.936794	all_samples_summits_42438	chr13	34054864	34055364	+	intron (NM_026512, intron 4 of 6)	intron (NM_026512, intron 4 of 6)	17473	NM_026512	68021	Mm.140243	NM_026512	ENSMUSG00000038286	Bphl	2010012D11Rik|5730533B08Rik|AI115341	biphenyl hydrolase-like (serine hydrolase, breast epithelial mucin-associated antigen)	protein-coding
chr13_34066272_34066772	203.973	0.116685	0.146725	0.795266	0.426459	0.590462	all_samples_summits_42439	chr13	34066272	34066772	+	intron (NM_026512, intron 6 of 6)	intron (NM_026512, intron 6 of 6)	11486	NM_009450	22151	Mm.422827	NM_009450	ENSMUSG00000058672	Tubb2a	M(beta)2|Tubb2	tubulin, beta 2A class IIA	protein-coding
chr13_34077838_34078338	315.063	-0.0379728	0.113092	-0.33577	0.737044	0.83815	all_samples_summits_42440	chr13	34077838	34078338	+	promoter-TSS (NM_009450)	promoter-TSS (NM_009450)	-80	NM_009450	22151	Mm.422827	NM_009450	ENSMUSG00000058672	Tubb2a	M(beta)2|Tubb2	tubulin, beta 2A class IIA	protein-coding
chr13_34079813_34080313	61.9595	0.125279	0.366435	0.341886	0.732436	0.834922	all_samples_summits_42441	chr13	34079813	34080313	+	Intergenic	Intergenic	-2055	NM_009450	22151	Mm.422827	NM_009450	ENSMUSG00000058672	Tubb2a	M(beta)2|Tubb2	tubulin, beta 2A class IIA	protein-coding
chr13_34109625_34110125	100.041	-0.515937	0.214288	-2.40768	0.0160542	0.0563861	all_samples_summits_42442	chr13	34109625	34110125	+	intron (NR_046184, intron 1 of 4)	intron (NR_046184, intron 1 of 4)	3397	NR_046184	432745	Mm.159104	NR_046184	ENSMUSG00000113591	4930447K03Rik	-	RIKEN cDNA 4930447K03 gene	ncRNA
chr13_34112337_34112837	268.419	-0.0729836	0.165524	-0.440925	0.659267	0.783096	all_samples_summits_42443	chr13	34112337	34112837	+	intron (NR_046184, intron 1 of 4)	intron (NR_046184, intron 1 of 4)	685	NR_046184	432745	Mm.159104	NR_046184	ENSMUSG00000113591	4930447K03Rik	-	RIKEN cDNA 4930447K03 gene	ncRNA
chr13_34130252_34130752	169.906	-0.965343	0.186178	-5.18505	2.15952e-07	9.04637e-06	all_samples_summits_42444	chr13	34130252	34130752	+	promoter-TSS (NM_023716)	promoter-TSS (NM_023716)	-148	NM_023716	73710	Mm.379227	NM_023716	ENSMUSG00000045136	Tubb2b	2410129E14Rik|brdp	tubulin, beta 2B class IIB	protein-coding
chr13_34130967_34131467	69.032	-0.8926	0.33818	-2.63942	0.00830474	0.0344847	all_samples_summits_42445	chr13	34130967	34131467	+	promoter-TSS (NM_023716)	promoter-TSS (NM_023716)	-863	NM_023716	73710	Mm.379227	NM_023716	ENSMUSG00000045136	Tubb2b	2410129E14Rik|brdp	tubulin, beta 2B class IIB	protein-coding
chr13_34154167_34154667	164.74	0.0436521	0.136624	0.319506	0.749343	0.84697	all_samples_summits_42446	chr13	34154167	34154667	+	Intergenic	Intergenic	-8547	NM_001110515	69666	Mm.24788	NM_001101430	ENSMUSG00000071451	Psmg4	PAC-4|mPAC4	proteasome (prosome, macropain) assembly chaperone 4	protein-coding
chr13_34154831_34155331	95.7437	-0.0321483	0.180468	-0.178138	0.858614	0.916932	all_samples_summits_42447	chr13	34154831	34155331	+	Intergenic	Intergenic	-7883	NM_001110515	69666	Mm.24788	NM_001101430	ENSMUSG00000071451	Psmg4	PAC-4|mPAC4	proteasome (prosome, macropain) assembly chaperone 4	protein-coding
chr13_34162703_34163203	320.9	0.135016	0.101211	1.334	0.182204	0.330649	all_samples_summits_42448	chr13	34162703	34163203	+	promoter-TSS (NM_001110515)	promoter-TSS (NM_001110515)	-11	NM_001110515	69666	Mm.24788	NM_001101430	ENSMUSG00000071451	Psmg4	PAC-4|mPAC4	proteasome (prosome, macropain) assembly chaperone 4	protein-coding
chr13_34187434_34187934	86.4689	-0.218784	0.174729	-1.25213	0.210522	0.366353	all_samples_summits_42449	chr13	34187434	34187934	+	intron (NM_001033167, intron 10 of 10)	intron (NM_001033167, intron 10 of 10)	24720	NM_001101430	69666	Mm.24788	NM_001101430	ENSMUSG00000071451	Psmg4	PAC-4|mPAC4	proteasome (prosome, macropain) assembly chaperone 4	protein-coding
chr13_34192331_34192831	133.513	0.230288	0.204626	1.12541	0.260415	0.422777	all_samples_summits_42450	chr13	34192331	34192831	+	intron (NM_001033167, intron 9 of 10)	intron (NM_001033167, intron 9 of 10)	29617	NM_001101430	69666	Mm.24788	NM_001101430	ENSMUSG00000071451	Psmg4	PAC-4|mPAC4	proteasome (prosome, macropain) assembly chaperone 4	protein-coding
chr13_34205143_34205643	81.0416	-0.0514918	0.20829	-0.247212	0.804744	0.884116	all_samples_summits_42451	chr13	34205143	34205643	+	intron (NM_001033167, intron 4 of 10)	intron (NM_001033167, intron 4 of 10)	42429	NM_001101430	69666	Mm.24788	NM_001101430	ENSMUSG00000071451	Psmg4	PAC-4|mPAC4	proteasome (prosome, macropain) assembly chaperone 4	protein-coding
chr13_34208004_34208504	253.367	0.247887	0.122805	2.01854	0.0435349	0.118206	all_samples_summits_42452	chr13	34208004	34208504	+	intron (NM_001033167, intron 4 of 10)	intron (NM_001033167, intron 4 of 10)	45290	NM_001101430	69666	Mm.24788	NM_001101430	ENSMUSG00000071451	Psmg4	PAC-4|mPAC4	proteasome (prosome, macropain) assembly chaperone 4	protein-coding
chr13_34211343_34211843	76.2051	-0.242044	0.260872	-0.927829	0.353496	0.520697	all_samples_summits_42453	chr13	34211343	34211843	+	intron (NM_001033167, intron 4 of 10)	intron (NM_001033167, intron 4 of 10)	48629	NM_001101430	69666	Mm.24788	NM_001101430	ENSMUSG00000071451	Psmg4	PAC-4|mPAC4	proteasome (prosome, macropain) assembly chaperone 4	protein-coding
chr13_34212882_34213382	506.487	0.210538	0.100861	2.08742	0.0368503	0.104678	all_samples_summits_42454	chr13	34212882	34213382	+	intron (NM_001033167, intron 4 of 10)	intron (NM_001033167, intron 4 of 10)	50168	NM_001101430	69666	Mm.24788	NM_001101430	ENSMUSG00000071451	Psmg4	PAC-4|mPAC4	proteasome (prosome, macropain) assembly chaperone 4	protein-coding
chr13_34214109_34214609	87.7336	-0.141204	0.215651	-0.654779	0.51261	0.666717	all_samples_summits_42455	chr13	34214109	34214609	+	intron (NM_001033167, intron 4 of 10)	intron (NM_001033167, intron 4 of 10)	51395	NM_001101430	69666	Mm.24788	NM_001101430	ENSMUSG00000071451	Psmg4	PAC-4|mPAC4	proteasome (prosome, macropain) assembly chaperone 4	protein-coding
chr13_34214829_34215329	164.739	-0.0261193	0.164764	-0.158526	0.874043	0.926338	all_samples_summits_42456	chr13	34214829	34215329	+	intron (NM_001033167, intron 4 of 10)	intron (NM_001033167, intron 4 of 10)	52115	NM_001101430	69666	Mm.24788	NM_001101430	ENSMUSG00000071451	Psmg4	PAC-4|mPAC4	proteasome (prosome, macropain) assembly chaperone 4	protein-coding
chr13_34224443_34224943	68.874	-0.757523	0.265772	-2.85028	0.00436813	0.0212099	all_samples_summits_42457	chr13	34224443	34224943	+	intron (NM_001033167, intron 3 of 10)	Tigger7|DNA|TcMar-Tigger	61729	NM_001101430	69666	Mm.24788	NM_001101430	ENSMUSG00000071451	Psmg4	PAC-4|mPAC4	proteasome (prosome, macropain) assembly chaperone 4	protein-coding
chr13_34232922_34233422	64.657	-0.45047	0.294754	-1.52829	0.12644	0.254921	all_samples_summits_42458	chr13	34232922	34233422	+	intron (NM_001033167, intron 3 of 10)	intron (NM_001033167, intron 3 of 10)	70208	NM_001101430	69666	Mm.24788	NM_001101430	ENSMUSG00000071451	Psmg4	PAC-4|mPAC4	proteasome (prosome, macropain) assembly chaperone 4	protein-coding
chr13_34234392_34234892	84.8744	0.00219131	0.224329	0.00976826	0.992206	0.995534	all_samples_summits_42459	chr13	34234392	34234892	+	intron (NM_001033167, intron 3 of 10)	MIR3|SINE|MIR	71678	NM_001101430	69666	Mm.24788	NM_001101430	ENSMUSG00000071451	Psmg4	PAC-4|mPAC4	proteasome (prosome, macropain) assembly chaperone 4	protein-coding
chr13_34245150_34245650	189.639	0.322536	0.170884	1.88746	0.0590991	0.14708	all_samples_summits_42460	chr13	34245150	34245650	+	intron (NM_001033167, intron 3 of 10)	intron (NM_001033167, intron 3 of 10)	82436	NM_001101430	69666	Mm.24788	NM_001101430	ENSMUSG00000071451	Psmg4	PAC-4|mPAC4	proteasome (prosome, macropain) assembly chaperone 4	protein-coding
chr13_34246808_34247308	154.062	-0.32407	0.182531	-1.77542	0.075828	0.176072	all_samples_summits_42461	chr13	34246808	34247308	+	intron (NM_001033167, intron 3 of 10)	intron (NM_001033167, intron 3 of 10)	84094	NM_001101430	69666	Mm.24788	NM_001101430	ENSMUSG00000071451	Psmg4	PAC-4|mPAC4	proteasome (prosome, macropain) assembly chaperone 4	protein-coding
chr13_34249273_34249773	68.5287	-0.34589	0.2311	-1.49671	0.134469	0.266644	all_samples_summits_42462	chr13	34249273	34249773	+	intron (NM_001033167, intron 3 of 10)	intron (NM_001033167, intron 3 of 10)	86559	NM_001101430	69666	Mm.24788	NM_001101430	ENSMUSG00000071451	Psmg4	PAC-4|mPAC4	proteasome (prosome, macropain) assembly chaperone 4	protein-coding
chr13_34250643_34251143	115.082	-0.0373761	0.176214	-0.212106	0.832024	0.901013	all_samples_summits_42463	chr13	34250643	34251143	+	intron (NM_001033167, intron 3 of 10)	intron (NM_001033167, intron 3 of 10)	87929	NM_001101430	69666	Mm.24788	NM_001101430	ENSMUSG00000071451	Psmg4	PAC-4|mPAC4	proteasome (prosome, macropain) assembly chaperone 4	protein-coding
chr13_34254636_34255136	142.683	-0.397535	0.190924	-2.08216	0.0373281	0.105685	all_samples_summits_42464	chr13	34254636	34255136	+	intron (NM_001033167, intron 3 of 10)	intron (NM_001033167, intron 3 of 10)	90296	NM_001033167	73102	Mm.23932	NM_001033167	ENSMUSG00000038267	Slc22a23	3110004L20Rik	solute carrier family 22, member 23	protein-coding
chr13_34255316_34255816	161.142	0.554199	0.161399	3.43371	0.000595385	0.0047054	all_samples_summits_42465	chr13	34255316	34255816	+	intron (NM_001033167, intron 3 of 10)	intron (NM_001033167, intron 3 of 10)	89616	NM_001033167	73102	Mm.23932	NM_001033167	ENSMUSG00000038267	Slc22a23	3110004L20Rik	solute carrier family 22, member 23	protein-coding
chr13_34272201_34272701	123.985	0.416122	0.251678	1.65339	0.0982511	0.212465	all_samples_summits_42466	chr13	34272201	34272701	+	intron (NM_001033167, intron 3 of 10)	intron (NM_001033167, intron 3 of 10)	72731	NM_001033167	73102	Mm.23932	NM_001033167	ENSMUSG00000038267	Slc22a23	3110004L20Rik	solute carrier family 22, member 23	protein-coding
chr13_34277559_34278059	61.5345	-0.465349	0.220518	-2.11026	0.0348363	0.100379	all_samples_summits_42467	chr13	34277559	34278059	+	intron (NM_001033167, intron 3 of 10)	L1MB3|LINE|L1	67373	NM_001033167	73102	Mm.23932	NM_001033167	ENSMUSG00000038267	Slc22a23	3110004L20Rik	solute carrier family 22, member 23	protein-coding
chr13_34290343_34290843	356.739	0.0121782	0.114466	0.106391	0.915272	0.951901	all_samples_summits_42468	chr13	34290343	34290843	+	intron (NM_001033167, intron 3 of 10)	intron (NM_001033167, intron 3 of 10)	54589	NM_001033167	73102	Mm.23932	NM_001033167	ENSMUSG00000038267	Slc22a23	3110004L20Rik	solute carrier family 22, member 23	protein-coding
chr13_34291977_34292477	93.42	0.176605	0.205404	0.859794	0.389903	0.556691	all_samples_summits_42469	chr13	34291977	34292477	+	intron (NM_001033167, intron 3 of 10)	intron (NM_001033167, intron 3 of 10)	52955	NM_001033167	73102	Mm.23932	NM_001033167	ENSMUSG00000038267	Slc22a23	3110004L20Rik	solute carrier family 22, member 23	protein-coding
chr13_34294146_34294646	189.563	0.338402	0.165298	2.04722	0.0406366	0.112452	all_samples_summits_42470	chr13	34294146	34294646	+	intron (NM_001033167, intron 3 of 10)	intron (NM_001033167, intron 3 of 10)	50786	NM_001033167	73102	Mm.23932	NM_001033167	ENSMUSG00000038267	Slc22a23	3110004L20Rik	solute carrier family 22, member 23	protein-coding
chr13_34295897_34296397	116.912	0.44886	0.220093	2.03941	0.0414091	0.11404	all_samples_summits_42471	chr13	34295897	34296397	+	intron (NM_001033167, intron 3 of 10)	intron (NM_001033167, intron 3 of 10)	49035	NM_001033167	73102	Mm.23932	NM_001033167	ENSMUSG00000038267	Slc22a23	3110004L20Rik	solute carrier family 22, member 23	protein-coding
chr13_34298688_34299188	167.643	0.481821	0.192735	2.49991	0.0124224	0.0465541	all_samples_summits_42472	chr13	34298688	34299188	+	intron (NM_001033167, intron 3 of 10)	intron (NM_001033167, intron 3 of 10)	46244	NM_001033167	73102	Mm.23932	NM_001033167	ENSMUSG00000038267	Slc22a23	3110004L20Rik	solute carrier family 22, member 23	protein-coding
chr13_34308219_34308719	131.179	0.0828824	0.219167	0.37817	0.705304	0.816477	all_samples_summits_42473	chr13	34308219	34308719	+	intron (NM_001033167, intron 1 of 10)	intron (NM_001033167, intron 1 of 10)	36713	NM_001033167	73102	Mm.23932	NM_001033167	ENSMUSG00000038267	Slc22a23	3110004L20Rik	solute carrier family 22, member 23	protein-coding
chr13_34313145_34313645	99.7993	-0.516484	0.203971	-2.53215	0.0113366	0.0434347	all_samples_summits_42474	chr13	34313145	34313645	+	intron (NM_001033167, intron 1 of 10)	intron (NM_001033167, intron 1 of 10)	31787	NM_001033167	73102	Mm.23932	NM_001033167	ENSMUSG00000038267	Slc22a23	3110004L20Rik	solute carrier family 22, member 23	protein-coding
chr13_34332713_34333213	123.664	0.0351142	0.231372	0.151765	0.879372	0.929581	all_samples_summits_42475	chr13	34332713	34333213	+	intron (NM_001033167, intron 1 of 10)	intron (NM_001033167, intron 1 of 10)	12219	NM_001033167	73102	Mm.23932	NM_001033167	ENSMUSG00000038267	Slc22a23	3110004L20Rik	solute carrier family 22, member 23	protein-coding
chr13_34342281_34342781	80.8524	0.176698	0.19116	0.924346	0.355306	0.522439	all_samples_summits_42476	chr13	34342281	34342781	+	intron (NM_001033167, intron 1 of 10)	intron (NM_001033167, intron 1 of 10)	2651	NM_001033167	73102	Mm.23932	NM_001033167	ENSMUSG00000038267	Slc22a23	3110004L20Rik	solute carrier family 22, member 23	protein-coding
chr13_34344399_34344899	117.211	0.539894	0.167346	3.22622	0.00125435	0.00825862	all_samples_summits_42477	chr13	34344399	34344899	+	exon (NM_001033167, exon 1 of 11)	exon (NM_001033167, exon 1 of 11)	533	NM_001033167	73102	Mm.23932	NM_001033167	ENSMUSG00000038267	Slc22a23	3110004L20Rik	solute carrier family 22, member 23	protein-coding
chr13_34344996_34345496	277.784	0.554142	0.109498	5.06072	4.17668e-07	1.54352e-05	all_samples_summits_42478	chr13	34344996	34345496	+	promoter-TSS (NM_001033167)	promoter-TSS (NM_001033167)	-64	NM_001033167	73102	Mm.23932	NM_001033167	ENSMUSG00000038267	Slc22a23	3110004L20Rik	solute carrier family 22, member 23	protein-coding
chr13_34345733_34346233	88.3422	0.162115	0.202721	0.799695	0.423888	0.587909	all_samples_summits_42479	chr13	34345733	34346233	+	promoter-TSS (NM_001033167)	promoter-TSS (NM_001033167)	-801	NM_001033167	73102	Mm.23932	NM_001033167	ENSMUSG00000038267	Slc22a23	3110004L20Rik	solute carrier family 22, member 23	protein-coding
chr13_34397969_34398469	192.181	-0.0388397	0.171995	-0.225819	0.821342	0.894369	all_samples_summits_42480	chr13	34397969	34398469	+	Intergenic	Intergenic	-53037	NM_001033167	73102	Mm.23932	NM_001033167	ENSMUSG00000038267	Slc22a23	3110004L20Rik	solute carrier family 22, member 23	protein-coding
chr13_34398768_34399268	72.8946	0.177249	0.260495	0.680433	0.49623	0.652521	all_samples_summits_42481	chr13	34398768	34399268	+	Intergenic	Intergenic	-53836	NM_001033167	73102	Mm.23932	NM_001033167	ENSMUSG00000038267	Slc22a23	3110004L20Rik	solute carrier family 22, member 23	protein-coding
chr13_34402524_34403024	74.1455	-0.330205	0.28346	-1.16491	0.244056	0.404384	all_samples_summits_42482	chr13	34402524	34403024	+	Intergenic	Intergenic	-57592	NM_001033167	73102	Mm.23932	NM_001033167	ENSMUSG00000038267	Slc22a23	3110004L20Rik	solute carrier family 22, member 23	protein-coding
chr13_34460884_34461384	301.142	0.483386	0.129976	3.71903	0.000199986	0.00201079	all_samples_summits_42483	chr13	34460884	34461384	+	Intergenic	Intergenic	-115952	NM_001033167	73102	Mm.23932	NM_001033167	ENSMUSG00000038267	Slc22a23	3110004L20Rik	solute carrier family 22, member 23	protein-coding
chr13_34572355_34572855	69.9631	-0.671938	0.31876	-2.10797	0.0350333	0.100758	all_samples_summits_42484	chr13	34572355	34572855	+	Intergenic	Intergenic	80076	NM_025831	66895	Mm.28943	NM_025831	ENSMUSG00000021411	Pxdc1	1300014I06Rik	PX domain containing 1	protein-coding
chr13_34635915_34636415	69.5101	0.199226	0.245201	0.812499	0.416505	0.581198	all_samples_summits_42485	chr13	34635915	34636415	+	intron (NM_025831, intron 3 of 4)	intron (NM_025831, intron 3 of 4)	16516	NM_025831	66895	Mm.28943	NM_025831	ENSMUSG00000021411	Pxdc1	1300014I06Rik	PX domain containing 1	protein-coding
chr13_34641023_34641523	51.6657	0.822252	0.364875	2.25351	0.0242267	0.0765594	all_samples_summits_42486	chr13	34641023	34641523	+	intron (NM_025831, intron 1 of 4)	intron (NM_025831, intron 1 of 4)	11408	NM_025831	66895	Mm.28943	NM_025831	ENSMUSG00000021411	Pxdc1	1300014I06Rik	PX domain containing 1	protein-coding
chr13_34652205_34652705	222.638	0.101639	0.150732	0.674305	0.500118	0.65581	all_samples_summits_42487	chr13	34652205	34652705	+	promoter-TSS (NR_105041)	promoter-TSS (NR_105041)	226	NM_025831	66895	Mm.28943	NM_025831	ENSMUSG00000021411	Pxdc1	1300014I06Rik	PX domain containing 1	protein-coding
chr13_34652793_34653293	296.454	0.343056	0.133258	2.57437	0.0100423	0.0397622	all_samples_summits_42488	chr13	34652793	34653293	+	promoter-TSS (NM_025831)	promoter-TSS (NM_025831)	120	NR_105041	101056149	Mm.421309	NR_105041	ENSMUSG00000086786	Gm15908	-	predicted gene 15908	ncRNA
chr13_34653304_34653804	133.045	0.398584	0.186316	2.13929	0.0324123	0.0949844	all_samples_summits_42489	chr13	34653304	34653804	+	promoter-TSS (NM_025831)	promoter-TSS (NM_025831)	631	NR_105041	101056149	Mm.421309	NR_105041	ENSMUSG00000086786	Gm15908	-	predicted gene 15908	ncRNA
chr13_34659550_34660050	183.768	-0.117193	0.205871	-0.569253	0.569185	0.712451	all_samples_summits_42490	chr13	34659550	34660050	+	intron (NR_105041, intron 3 of 3)	intron (NR_105041, intron 3 of 3)	6877	NR_105041	101056149	Mm.421309	NR_105041	ENSMUSG00000086786	Gm15908	-	predicted gene 15908	ncRNA
chr13_34673291_34673791	224.36	0.345081	0.1369	2.52068	0.011713	0.0444983	all_samples_summits_42491	chr13	34673291	34673791	+	Intergenic	Intergenic	20618	NR_105041	101056149	Mm.421309	NR_105041	ENSMUSG00000086786	Gm15908	-	predicted gene 15908	ncRNA
chr13_34696715_34697215	102.926	0.847329	0.274047	3.09191	0.00198875	0.0117074	all_samples_summits_42492	chr13	34696715	34697215	+	Intergenic	Intergenic	-42677	NM_138746	108161	Mm.41991	NM_138746	ENSMUSG00000038246	Fam50b	D0H6S2654E|X5L|XAP-5-like	family with sequence similarity 50, member B	protein-coding
chr13_34709005_34709505	337.982	0.223859	0.163614	1.36821	0.171245	0.317216	all_samples_summits_42493	chr13	34709005	34709505	+	Intergenic	Intergenic	-30387	NM_138746	108161	Mm.41991	NM_138746	ENSMUSG00000038246	Fam50b	D0H6S2654E|X5L|XAP-5-like	family with sequence similarity 50, member B	protein-coding
chr13_34715337_34715837	211.139	0.541695	0.193079	2.80557	0.00502281	0.023491	all_samples_summits_42494	chr13	34715337	34715837	+	Intergenic	RMER15-int|LTR|ERVL	-24055	NM_138746	108161	Mm.41991	NM_138746	ENSMUSG00000038246	Fam50b	D0H6S2654E|X5L|XAP-5-like	family with sequence similarity 50, member B	protein-coding
chr13_34725245_34725745	87.8603	0.72868	0.190253	3.83006	0.000128113	0.00142179	all_samples_summits_42495	chr13	34725245	34725745	+	Intergenic	Intergenic	-14147	NM_138746	108161	Mm.41991	NM_138746	ENSMUSG00000038246	Fam50b	D0H6S2654E|X5L|XAP-5-like	family with sequence similarity 50, member B	protein-coding
chr13_34726095_34726595	444.54	0.43413	0.0976712	4.44481	8.79711e-06	0.000173919	all_samples_summits_42496	chr13	34726095	34726595	+	Intergenic	Intergenic	-13297	NM_138746	108161	Mm.41991	NM_138746	ENSMUSG00000038246	Fam50b	D0H6S2654E|X5L|XAP-5-like	family with sequence similarity 50, member B	protein-coding
chr13_34789204_34789704	87.3029	-0.0586502	0.217753	-0.269343	0.787665	0.872901	all_samples_summits_42497	chr13	34789204	34789704	+	Intergenic	Intergenic	49812	NM_138746	108161	Mm.41991	NM_138746	ENSMUSG00000038246	Fam50b	D0H6S2654E|X5L|XAP-5-like	family with sequence similarity 50, member B	protein-coding
chr13_34793523_34794023	79.6977	0.00258741	0.256415	0.0100907	0.991949	0.995346	all_samples_summits_42498	chr13	34793523	34794023	+	Intergenic	Intergenic	54131	NM_138746	108161	Mm.41991	NM_138746	ENSMUSG00000038246	Fam50b	D0H6S2654E|X5L|XAP-5-like	family with sequence similarity 50, member B	protein-coding
chr13_34864362_34864862	69.5333	-0.0466382	0.228582	-0.204033	0.838328	0.904931	all_samples_summits_42499	chr13	34864362	34864862	+	Intergenic	Intergenic	-10882	NM_013830	19134	Mm.10027	NM_013830	ENSMUSG00000021413	Prpf4b	2610037H07|Prp4|Prp4k|Prpk|cbp143	pre-mRNA processing factor 4B	protein-coding
chr13_34874138_34874638	401.988	0.187032	0.0886854	2.10894	0.0349498	0.100611	all_samples_summits_42500	chr13	34874138	34874638	+	Intergenic	CpG	-1106	NM_013830	19134	Mm.10027	NM_013830	ENSMUSG00000021413	Prpf4b	2610037H07|Prp4|Prp4k|Prpk|cbp143	pre-mRNA processing factor 4B	protein-coding
chr13_34875223_34875723	355.1	0.162772	0.088747	1.83411	0.0666375	0.160198	all_samples_summits_42501	chr13	34875223	34875723	+	promoter-TSS (NM_013830)	promoter-TSS (NM_013830)	-21	NM_013830	19134	Mm.10027	NM_013830	ENSMUSG00000021413	Prpf4b	2610037H07|Prp4|Prp4k|Prpk|cbp143	pre-mRNA processing factor 4B	protein-coding
chr13_34993962_34994462	493.05	0.342645	0.0807581	4.24285	2.20694e-05	0.000358758	all_samples_summits_42502	chr13	34993962	34994462	+	promoter-TSS (NR_073427)	promoter-TSS (NR_073427)	-68	NR_073427	23986	Mm.491141	NM_011868	ENSMUSG00000021417	Eci2	Acbd2|Drs1|Hca88|Peci	enoyl-Coenzyme A delta isomerase 2	protein-coding
chr13_34994474_34994974	144.161	0.282265	0.130831	2.15748	0.0309679	0.091738	all_samples_summits_42503	chr13	34994474	34994974	+	promoter-TSS (NR_073427)	promoter-TSS (NR_073427)	-580	NR_073427	23986	Mm.491141	NM_011868	ENSMUSG00000021417	Eci2	Acbd2|Drs1|Hca88|Peci	enoyl-Coenzyme A delta isomerase 2	protein-coding
chr13_35382998_35383498	147.166	0.75737	0.207413	3.65151	0.000260699	0.00247971	all_samples_summits_42504	chr13	35382998	35383498	+	Intergenic	ORR1F|LTR|ERVL-MaLR	-171200	NR_126478	75543	Mm.489052	NR_126478	ENSMUSG00000113770	1700019C18Rik	-	RIKEN cDNA 1700019C18 gene	ncRNA
chr13_35383501_35384001	252.582	0.389651	0.173642	2.244	0.0248327	0.0779466	all_samples_summits_42505	chr13	35383501	35384001	+	Intergenic	MIR|SINE|MIR	-171703	NR_126478	75543	Mm.489052	NR_126478	ENSMUSG00000113770	1700019C18Rik	-	RIKEN cDNA 1700019C18 gene	ncRNA
chr13_35384348_35384848	68.4787	0.484886	0.206691	2.34594	0.0189791	0.0639337	all_samples_summits_42506	chr13	35384348	35384848	+	Intergenic	Intergenic	-172550	NR_126478	75543	Mm.489052	NR_126478	ENSMUSG00000113770	1700019C18Rik	-	RIKEN cDNA 1700019C18 gene	ncRNA
chr13_35386229_35386729	76.6832	0.0795415	0.305473	0.260388	0.794564	0.877802	all_samples_summits_42507	chr13	35386229	35386729	+	Intergenic	Intergenic	-174431	NR_126478	75543	Mm.489052	NR_126478	ENSMUSG00000113770	1700019C18Rik	-	RIKEN cDNA 1700019C18 gene	ncRNA
chr13_35395654_35396154	287.428	0.329458	0.16253	2.02706	0.0426565	0.116548	all_samples_summits_42508	chr13	35395654	35396154	+	Intergenic	Intergenic	-183856	NR_126478	75543	Mm.489052	NR_126478	ENSMUSG00000113770	1700019C18Rik	-	RIKEN cDNA 1700019C18 gene	ncRNA
chr13_35433951_35434451	96.0864	0.120816	0.286925	0.421071	0.673703	0.793718	all_samples_summits_42509	chr13	35433951	35434451	+	Intergenic	Intergenic	-222153	NR_126478	75543	Mm.489052	NR_126478	ENSMUSG00000113770	1700019C18Rik	-	RIKEN cDNA 1700019C18 gene	ncRNA
chr13_35435111_35435611	159.106	0.473024	0.162332	2.91393	0.00356907	0.0182203	all_samples_summits_42510	chr13	35435111	35435611	+	Intergenic	MER97b|DNA|hAT-Tip100	-223313	NR_126478	75543	Mm.489052	NR_126478	ENSMUSG00000113770	1700019C18Rik	-	RIKEN cDNA 1700019C18 gene	ncRNA
chr13_35452446_35452946	76.3375	0.429038	0.310028	1.38387	0.166399	0.310977	all_samples_summits_42511	chr13	35452446	35452946	+	Intergenic	Intergenic	-207166	NM_009881	12593	Mm.29002	NM_009881	ENSMUSG00000059288	Cdyl	AI325931	chromodomain protein, Y chromosome-like	protein-coding
chr13_35464362_35464862	44.3407	0.393397	0.290647	1.35352	0.17589	0.322921	all_samples_summits_42512	chr13	35464362	35464862	+	Intergenic	Intergenic	-195250	NM_009881	12593	Mm.29002	NM_009881	ENSMUSG00000059288	Cdyl	AI325931	chromodomain protein, Y chromosome-like	protein-coding
chr13_35469301_35469801	284.705	0.718631	0.118057	6.08716	1.14931e-09	1.15597e-07	all_samples_summits_42513	chr13	35469301	35469801	+	Intergenic	Intergenic	-190311	NM_009881	12593	Mm.29002	NM_009881	ENSMUSG00000059288	Cdyl	AI325931	chromodomain protein, Y chromosome-like	protein-coding
chr13_35486062_35486562	135.07	0.699243	0.179886	3.88714	0.000101434	0.00119083	all_samples_summits_42514	chr13	35486062	35486562	+	Intergenic	MIRb|SINE|MIR	-173550	NM_009881	12593	Mm.29002	NM_009881	ENSMUSG00000059288	Cdyl	AI325931	chromodomain protein, Y chromosome-like	protein-coding
chr13_35502026_35502526	44.0908	-0.413325	0.369852	-1.11754	0.263763	0.42657	all_samples_summits_42515	chr13	35502026	35502526	+	Intergenic	Intergenic	-157586	NM_009881	12593	Mm.29002	NM_009881	ENSMUSG00000059288	Cdyl	AI325931	chromodomain protein, Y chromosome-like	protein-coding
chr13_35740354_35740854	187.629	0.206707	0.136234	1.5173	0.129191	0.259105	all_samples_summits_42516	chr13	35740354	35740854	+	promoter-TSS (NM_001123386)	promoter-TSS (NM_001123386)	-798	NM_001123386	12593	Mm.29002	NM_009881	ENSMUSG00000059288	Cdyl	AI325931	chromodomain protein, Y chromosome-like	protein-coding
chr13_35740911_35741411	520.548	0.227001	0.0837736	2.7097	0.00673437	0.0294366	all_samples_summits_42517	chr13	35740911	35741411	+	promoter-TSS (NM_001123386)	promoter-TSS (NM_001123386)	-241	NM_001123386	12593	Mm.29002	NM_009881	ENSMUSG00000059288	Cdyl	AI325931	chromodomain protein, Y chromosome-like	protein-coding
chr13_35741439_35741939	199.099	0.418336	0.141065	2.96555	0.00302141	0.0160842	all_samples_summits_42518	chr13	35741439	35741939	+	5' UTR (NM_001123386, exon 1 of 7)	5' UTR (NM_001123386, exon 1 of 7)	287	NM_001123386	12593	Mm.29002	NM_009881	ENSMUSG00000059288	Cdyl	AI325931	chromodomain protein, Y chromosome-like	protein-coding
chr13_35815921_35816421	151.423	0.19204	0.159508	1.20395	0.228608	0.387163	all_samples_summits_42519	chr13	35815921	35816421	+	exon (NM_009881, exon 5 of 10)	exon (NM_009881, exon 5 of 10)	74769	NM_001123386	12593	Mm.29002	NM_009881	ENSMUSG00000059288	Cdyl	AI325931	chromodomain protein, Y chromosome-like	protein-coding
chr13_35820097_35820597	119.479	0.398437	0.223716	1.78099	0.0749135	0.174477	all_samples_summits_42520	chr13	35820097	35820597	+	intron (NM_001123386, intron 2 of 6)	intron (NM_001123386, intron 2 of 6)	78945	NM_001123386	12593	Mm.29002	NM_009881	ENSMUSG00000059288	Cdyl	AI325931	chromodomain protein, Y chromosome-like	protein-coding
chr13_35835606_35836106	132.727	0.299351	0.183831	1.6284	0.103441	0.220511	all_samples_summits_42521	chr13	35835606	35836106	+	intron (NM_001123386, intron 2 of 6)	L1M4|LINE|L1	70491	NM_145938	208366	Mm.35545	NM_145938	ENSMUSG00000021418	Rpp40	D8Bwg1265e|Rnasep1	ribonuclease P 40 subunit	protein-coding
chr13_35905816_35906316	382.564	0.381372	0.12635	3.01839	0.00254124	0.01412	all_samples_summits_42522	chr13	35905816	35906316	+	intron (NM_145938, intron 1 of 7)	intron (NM_145938, intron 1 of 7)	281	NM_145938	208366	Mm.35545	NM_145938	ENSMUSG00000021418	Rpp40	D8Bwg1265e|Rnasep1	ribonuclease P 40 subunit	protein-coding
chr13_36086533_36087033	39.9272	-0.596446	0.668811	-0.8918	0.3725	0.539882	all_samples_summits_42523	chr13	36086533	36087033	+	intron (NM_201358, intron 2 of 2)	intron (NM_201358, intron 2 of 2)	30574	NM_201358	380840	Mm.390576	NM_201358	ENSMUSG00000046573	Lyrm4	BC034664|Gm903	LYR motif containing 4	protein-coding
chr13_36116692_36117192	107.21	-0.289208	0.168478	-1.71659	0.0860538	0.19291	all_samples_summits_42524	chr13	36116692	36117192	+	promoter-TSS (NM_024274)	promoter-TSS (NM_024274)	415	NM_201358	380840	Mm.390576	NM_201358	ENSMUSG00000046573	Lyrm4	BC034664|Gm903	LYR motif containing 4	protein-coding
chr13_36117360_36117860	511.214	0.351151	0.0832258	4.21926	2.45102e-05	0.00038843	all_samples_summits_42525	chr13	36117360	36117860	+	promoter-TSS (NM_024274)	promoter-TSS (NM_024274)	-33	NM_024274	69955	Mm.70690	NM_024274	ENSMUSG00000021420	Fars2	Fars1|pheRS	phenylalanine-tRNA synthetase 2 (mitochondrial)	protein-coding
chr13_36153022_36153522	77.6226	0.292365	0.208944	1.39925	0.161737	0.304804	all_samples_summits_42526	chr13	36153022	36153522	+	intron (NM_001039189, intron 1 of 5)	intron (NM_001039189, intron 1 of 5)	35629	NM_001039189	69955	Mm.70690	NM_024274	ENSMUSG00000021420	Fars2	Fars1|pheRS	phenylalanine-tRNA synthetase 2 (mitochondrial)	protein-coding
chr13_36174691_36175191	99.789	0.0605875	0.170953	0.35441	0.723031	0.828647	all_samples_summits_42527	chr13	36174691	36175191	+	intron (NM_001039189, intron 1 of 5)	ID_B1|SINE|B4	57298	NM_001039189	69955	Mm.70690	NM_024274	ENSMUSG00000021420	Fars2	Fars1|pheRS	phenylalanine-tRNA synthetase 2 (mitochondrial)	protein-coding
chr13_36242180_36242680	69.3676	0.439634	0.212799	2.06596	0.0388319	0.108763	all_samples_summits_42528	chr13	36242180	36242680	+	intron (NM_001039189, intron 2 of 5)	intron (NM_001039189, intron 2 of 5)	124787	NM_001039189	69955	Mm.70690	NM_024274	ENSMUSG00000021420	Fars2	Fars1|pheRS	phenylalanine-tRNA synthetase 2 (mitochondrial)	protein-coding
chr13_36281900_36282400	126.17	-0.041014	0.168928	-0.24279	0.808168	0.8862	all_samples_summits_42529	chr13	36281900	36282400	+	intron (NM_001039189, intron 3 of 5)	intron (NM_001039189, intron 3 of 5)	164507	NM_001039189	69955	Mm.70690	NM_024274	ENSMUSG00000021420	Fars2	Fars1|pheRS	phenylalanine-tRNA synthetase 2 (mitochondrial)	protein-coding
chr13_36298234_36298734	66.3984	-0.237341	0.224155	-1.05883	0.289678	0.455329	all_samples_summits_42530	chr13	36298234	36298734	+	intron (NM_001039189, intron 3 of 5)	intron (NM_001039189, intron 3 of 5)	180841	NM_001039189	69955	Mm.70690	NM_024274	ENSMUSG00000021420	Fars2	Fars1|pheRS	phenylalanine-tRNA synthetase 2 (mitochondrial)	protein-coding
chr13_36486675_36487175	115.547	-0.552889	0.198662	-2.78307	0.00538479	0.0247983	all_samples_summits_42531	chr13	36486675	36487175	+	intron (NM_001039189, intron 5 of 5)	intron (NM_001039189, intron 5 of 5)	247552	NM_153529	68404	Mm.232930	NM_153529	ENSMUSG00000039114	Nrn1	0710008J23Rik|Cpg15|Nrn	neuritin 1	protein-coding
chr13_36489249_36489749	70.1239	-0.552384	0.228274	-2.41983	0.0155279	0.055012	all_samples_summits_42532	chr13	36489249	36489749	+	intron (NM_001039189, intron 5 of 5)	L2a|LINE|L2	244978	NM_153529	68404	Mm.232930	NM_153529	ENSMUSG00000039114	Nrn1	0710008J23Rik|Cpg15|Nrn	neuritin 1	protein-coding
chr13_36530813_36531313	261.509	-0.0408976	0.168065	-0.243344	0.807739	0.886054	all_samples_summits_42533	chr13	36530813	36531313	+	intron (NM_001039189, intron 5 of 5)	RMER1A|Other|Other	203414	NM_153529	68404	Mm.232930	NM_153529	ENSMUSG00000039114	Nrn1	0710008J23Rik|Cpg15|Nrn	neuritin 1	protein-coding
chr13_36534132_36534632	70.3638	-0.501044	0.275623	-1.81786	0.0690856	0.164534	all_samples_summits_42534	chr13	36534132	36534632	+	intron (NM_001039189, intron 5 of 5)	ORR1F|LTR|ERVL-MaLR	200095	NM_153529	68404	Mm.232930	NM_153529	ENSMUSG00000039114	Nrn1	0710008J23Rik|Cpg15|Nrn	neuritin 1	protein-coding
chr13_36578454_36578954	87.9424	-0.938989	0.298285	-3.14795	0.00164418	0.0100928	all_samples_summits_42535	chr13	36578454	36578954	+	Intergenic	CpG	155773	NM_153529	68404	Mm.232930	NM_153529	ENSMUSG00000039114	Nrn1	0710008J23Rik|Cpg15|Nrn	neuritin 1	protein-coding
chr13_36614249_36614749	76.5391	-0.785775	0.231914	-3.38822	0.000703467	0.00531599	all_samples_summits_42536	chr13	36614249	36614749	+	Intergenic	MER2|DNA|TcMar-Tigger	119978	NM_153529	68404	Mm.232930	NM_153529	ENSMUSG00000039114	Nrn1	0710008J23Rik|Cpg15|Nrn	neuritin 1	protein-coding
chr13_36620939_36621439	99.8612	-0.0265991	0.451523	-0.0589097	0.953024	0.973189	all_samples_summits_42537	chr13	36620939	36621439	+	Intergenic	LTRIS_Mus|LTR|ERV1	113288	NM_153529	68404	Mm.232930	NM_153529	ENSMUSG00000039114	Nrn1	0710008J23Rik|Cpg15|Nrn	neuritin 1	protein-coding
chr13_36629079_36629579	87.6882	-0.131684	0.174455	-0.754833	0.450349	0.612611	all_samples_summits_42538	chr13	36629079	36629579	+	Intergenic	Intergenic	105148	NM_153529	68404	Mm.232930	NM_153529	ENSMUSG00000039114	Nrn1	0710008J23Rik|Cpg15|Nrn	neuritin 1	protein-coding
chr13_36696214_36696714	144.57	-0.515905	0.18004	-2.8655	0.00416348	0.0204356	all_samples_summits_42539	chr13	36696214	36696714	+	Intergenic	Intergenic	38013	NM_153529	68404	Mm.232930	NM_153529	ENSMUSG00000039114	Nrn1	0710008J23Rik|Cpg15|Nrn	neuritin 1	protein-coding
chr13_36727359_36727859	109.441	-0.987275	0.243762	-4.05016	5.11828e-05	0.000692306	all_samples_summits_42540	chr13	36727359	36727859	+	intron (NM_153529, intron 2 of 2)	intron (NM_153529, intron 2 of 2)	6868	NM_153529	68404	Mm.232930	NM_153529	ENSMUSG00000039114	Nrn1	0710008J23Rik|Cpg15|Nrn	neuritin 1	protein-coding
chr13_36734890_36735390	50.0633	-1.62941	0.313658	-5.19485	2.04884e-07	8.67372e-06	all_samples_summits_42541	chr13	36734890	36735390	+	promoter-TSS (NM_153529)	promoter-TSS (NM_153529)	-663	NM_153529	68404	Mm.232930	NM_153529	ENSMUSG00000039114	Nrn1	0710008J23Rik|Cpg15|Nrn	neuritin 1	protein-coding
chr13_36735981_36736481	149.328	-0.886039	0.193194	-4.58627	4.51243e-06	0.000102393	all_samples_summits_42542	chr13	36735981	36736481	+	Intergenic	Intergenic	-1754	NM_153529	68404	Mm.232930	NM_153529	ENSMUSG00000039114	Nrn1	0710008J23Rik|Cpg15|Nrn	neuritin 1	protein-coding
chr13_36940237_36940737	102.912	-0.38836	0.257524	-1.50806	0.13154	0.262414	all_samples_summits_42543	chr13	36940237	36940737	+	intron (NM_028784, intron 8 of 14)	intron (NM_028784, intron 8 of 14)	108726	NM_028784	74145	Mm.235105	NM_028784	ENSMUSG00000039109	F13a1	1200014I03Rik|AI462306|F13a	coagulation factor XIII, A1 subunit	protein-coding
chr13_37105985_37106485	70.1412	-0.108124	0.19488	-0.554824	0.579015	0.720409	all_samples_summits_42544	chr13	37105985	37106485	+	Intergenic	L1MC3|LINE|L1	-55991	NM_001166391	74145	Mm.235105	NM_028784	ENSMUSG00000039109	F13a1	1200014I03Rik|AI462306|F13a	coagulation factor XIII, A1 subunit	protein-coding
chr13_37107775_37108275	81.1635	-0.267569	0.226984	-1.1788	0.238477	0.398053	all_samples_summits_42545	chr13	37107775	37108275	+	Intergenic	Intergenic	-57781	NM_001166391	74145	Mm.235105	NM_028784	ENSMUSG00000039109	F13a1	1200014I03Rik|AI462306|F13a	coagulation factor XIII, A1 subunit	protein-coding
chr13_37108866_37109366	94.7032	-0.339339	0.280916	-1.20797	0.227058	0.385343	all_samples_summits_42546	chr13	37108866	37109366	+	Intergenic	Intergenic	-58872	NM_001166391	74145	Mm.235105	NM_028784	ENSMUSG00000039109	F13a1	1200014I03Rik|AI462306|F13a	coagulation factor XIII, A1 subunit	protein-coding
chr13_37130635_37131135	79.7313	-0.129986	0.232156	-0.559906	0.575544	0.717846	all_samples_summits_42547	chr13	37130635	37131135	+	Intergenic	Intergenic	-80641	NM_001166391	74145	Mm.235105	NM_028784	ENSMUSG00000039109	F13a1	1200014I03Rik|AI462306|F13a	coagulation factor XIII, A1 subunit	protein-coding
chr13_37131217_37131717	145.315	-0.487302	0.178836	-2.72485	0.006433	0.0284144	all_samples_summits_42548	chr13	37131217	37131717	+	Intergenic	URR1B|DNA|hAT-Charlie	-81223	NM_001166391	74145	Mm.235105	NM_028784	ENSMUSG00000039109	F13a1	1200014I03Rik|AI462306|F13a	coagulation factor XIII, A1 subunit	protein-coding
chr13_37131810_37132310	59.5224	-0.624502	0.242765	-2.57246	0.0100979	0.0399136	all_samples_summits_42549	chr13	37131810	37132310	+	Intergenic	Intergenic	-81816	NM_001166391	74145	Mm.235105	NM_028784	ENSMUSG00000039109	F13a1	1200014I03Rik|AI462306|F13a	coagulation factor XIII, A1 subunit	protein-coding
chr13_37289917_37290417	132.381	0.464848	0.21752	2.13704	0.0325951	0.0953837	all_samples_summits_42550	chr13	37289917	37290417	+	Intergenic	Intergenic	-55178	NM_010745	17084	Mm.2639	NM_010745	ENSMUSG00000021423	Ly86	MD-1|MD1|ly86_tv2	lymphocyte antigen 86	protein-coding
chr13_37290510_37291010	303.619	0.494864	0.115477	4.28537	1.82434e-05	0.00030911	all_samples_summits_42551	chr13	37290510	37291010	+	Intergenic	Intergenic	-54585	NM_010745	17084	Mm.2639	NM_010745	ENSMUSG00000021423	Ly86	MD-1|MD1|ly86_tv2	lymphocyte antigen 86	protein-coding
chr13_37291092_37291592	113.325	0.526536	0.182547	2.88439	0.00392177	0.0195415	all_samples_summits_42552	chr13	37291092	37291592	+	Intergenic	Intergenic	-54003	NM_010745	17084	Mm.2639	NM_010745	ENSMUSG00000021423	Ly86	MD-1|MD1|ly86_tv2	lymphocyte antigen 86	protein-coding
chr13_37312503_37313003	139.338	0.0346847	0.164329	0.211069	0.832833	0.901501	all_samples_summits_42553	chr13	37312503	37313003	+	Intergenic	Intergenic	-32592	NM_010745	17084	Mm.2639	NM_010745	ENSMUSG00000021423	Ly86	MD-1|MD1|ly86_tv2	lymphocyte antigen 86	protein-coding
chr13_37364351_37364851	75.385	-0.854224	0.265744	-3.21446	0.0013069	0.00852934	all_samples_summits_42554	chr13	37364351	37364851	+	intron (NM_010745, intron 1 of 4)	intron (NM_010745, intron 1 of 4)	19256	NM_010745	17084	Mm.2639	NM_010745	ENSMUSG00000021423	Ly86	MD-1|MD1|ly86_tv2	lymphocyte antigen 86	protein-coding
chr13_37433991_37434491	96.2511	-0.19022	0.205456	-0.925844	0.354527	0.521656	all_samples_summits_42555	chr13	37433991	37434491	+	Intergenic	Intergenic	88896	NM_010745	17084	Mm.2639	NM_010745	ENSMUSG00000021423	Ly86	MD-1|MD1|ly86_tv2	lymphocyte antigen 86	protein-coding
chr13_37452324_37452824	202.129	0.442093	0.125714	3.51665	0.000437033	0.00371627	all_samples_summits_42556	chr13	37452324	37452824	+	Intergenic	Intergenic	107229	NM_010745	17084	Mm.2639	NM_010745	ENSMUSG00000021423	Ly86	MD-1|MD1|ly86_tv2	lymphocyte antigen 86	protein-coding
chr13_37453057_37453557	182.203	0.139246	0.153519	0.90703	0.364391	0.531862	all_samples_summits_42557	chr13	37453057	37453557	+	Intergenic	Intergenic	107962	NM_010745	17084	Mm.2639	NM_010745	ENSMUSG00000021423	Ly86	MD-1|MD1|ly86_tv2	lymphocyte antigen 86	protein-coding
chr13_37456834_37457334	177.944	0.605076	0.179317	3.37433	0.000739955	0.00553052	all_samples_summits_42558	chr13	37456834	37457334	+	Intergenic	Intergenic	111739	NM_010745	17084	Mm.2639	NM_010745	ENSMUSG00000021423	Ly86	MD-1|MD1|ly86_tv2	lymphocyte antigen 86	protein-coding
chr13_37460505_37461005	106.276	0.713784	0.186476	3.82774	0.000129323	0.00143228	all_samples_summits_42559	chr13	37460505	37461005	+	Intergenic	Intergenic	115410	NM_010745	17084	Mm.2639	NM_010745	ENSMUSG00000021423	Ly86	MD-1|MD1|ly86_tv2	lymphocyte antigen 86	protein-coding
chr13_37465476_37465976	80.039	-0.202598	0.308147	-0.65747	0.510878	0.665233	all_samples_summits_42560	chr13	37465476	37465976	+	Intergenic	MER92C|LTR|ERV1	120381	NM_010745	17084	Mm.2639	NM_010745	ENSMUSG00000021423	Ly86	MD-1|MD1|ly86_tv2	lymphocyte antigen 86	protein-coding
chr13_37467753_37468253	196.307	0.410969	0.13358	3.07657	0.00209397	0.0121722	all_samples_summits_42561	chr13	37467753	37468253	+	Intergenic	Intergenic	122658	NM_010745	17084	Mm.2639	NM_010745	ENSMUSG00000021423	Ly86	MD-1|MD1|ly86_tv2	lymphocyte antigen 86	protein-coding
chr13_37468384_37468884	132.216	0.623056	0.153716	4.0533	5.04992e-05	0.000685805	all_samples_summits_42562	chr13	37468384	37468884	+	Intergenic	Intergenic	123289	NM_010745	17084	Mm.2639	NM_010745	ENSMUSG00000021423	Ly86	MD-1|MD1|ly86_tv2	lymphocyte antigen 86	protein-coding
chr13_37477646_37478146	215.497	0.487288	0.141503	3.44367	0.000573882	0.00457528	all_samples_summits_42563	chr13	37477646	37478146	+	Intergenic	Intergenic	132551	NM_010745	17084	Mm.2639	NM_010745	ENSMUSG00000021423	Ly86	MD-1|MD1|ly86_tv2	lymphocyte antigen 86	protein-coding
chr13_37478148_37478648	136.419	0.767562	0.205569	3.73384	0.000188583	0.00191965	all_samples_summits_42564	chr13	37478148	37478648	+	Intergenic	Intergenic	133053	NM_010745	17084	Mm.2639	NM_010745	ENSMUSG00000021423	Ly86	MD-1|MD1|ly86_tv2	lymphocyte antigen 86	protein-coding
chr13_37478807_37479307	83.0128	0.559773	0.219981	2.54464	0.0109389	0.0422945	all_samples_summits_42565	chr13	37478807	37479307	+	Intergenic	B3A|SINE|B2	133712	NM_010745	17084	Mm.2639	NM_010745	ENSMUSG00000021423	Ly86	MD-1|MD1|ly86_tv2	lymphocyte antigen 86	protein-coding
chr13_37493233_37493733	105.88	-0.0314866	0.185518	-0.169722	0.865229	0.921003	all_samples_summits_42566	chr13	37493233	37493733	+	Intergenic	Intergenic	148138	NM_010745	17084	Mm.2639	NM_010745	ENSMUSG00000021423	Ly86	MD-1|MD1|ly86_tv2	lymphocyte antigen 86	protein-coding
chr13_37495482_37495982	263.679	0.247099	0.120233	2.05517	0.0398624	0.110898	all_samples_summits_42567	chr13	37495482	37495982	+	Intergenic	Intergenic	150387	NM_010745	17084	Mm.2639	NM_010745	ENSMUSG00000021423	Ly86	MD-1|MD1|ly86_tv2	lymphocyte antigen 86	protein-coding
chr13_37505913_37506413	70.7227	0.0130122	0.262357	0.0495975	0.960443	0.977619	all_samples_summits_42568	chr13	37505913	37506413	+	Intergenic	Intergenic	160818	NM_010745	17084	Mm.2639	NM_010745	ENSMUSG00000021423	Ly86	MD-1|MD1|ly86_tv2	lymphocyte antigen 86	protein-coding
chr13_37507042_37507542	86.8832	0.156028	0.216085	0.722068	0.470253	0.630046	all_samples_summits_42569	chr13	37507042	37507542	+	Intergenic	Intergenic	161947	NM_010745	17084	Mm.2639	NM_010745	ENSMUSG00000021423	Ly86	MD-1|MD1|ly86_tv2	lymphocyte antigen 86	protein-coding
chr13_37541639_37542139	88.8679	0.0777342	0.237371	0.32748	0.743305	0.842633	all_samples_summits_42570	chr13	37541639	37542139	+	Intergenic	Intergenic	196544	NM_010745	17084	Mm.2639	NM_010745	ENSMUSG00000021423	Ly86	MD-1|MD1|ly86_tv2	lymphocyte antigen 86	protein-coding
chr13_37546503_37547003	94.0828	0.175876	0.215958	0.814396	0.415418	0.580253	all_samples_summits_42571	chr13	37546503	37547003	+	Intergenic	Intergenic	201408	NM_010745	17084	Mm.2639	NM_010745	ENSMUSG00000021423	Ly86	MD-1|MD1|ly86_tv2	lymphocyte antigen 86	protein-coding
chr13_37556931_37557431	178.066	0.0269372	0.229802	0.117219	0.906686	0.946262	all_samples_summits_42572	chr13	37556931	37557431	+	Intergenic	Intergenic	211836	NM_010745	17084	Mm.2639	NM_010745	ENSMUSG00000021423	Ly86	MD-1|MD1|ly86_tv2	lymphocyte antigen 86	protein-coding
chr13_37562672_37563172	138.385	0.0862831	0.243045	0.355008	0.722584	0.828381	all_samples_summits_42573	chr13	37562672	37563172	+	Intergenic	Intergenic	217577	NM_010745	17084	Mm.2639	NM_010745	ENSMUSG00000021423	Ly86	MD-1|MD1|ly86_tv2	lymphocyte antigen 86	protein-coding
chr13_37619975_37620475	82.7179	0.111316	0.29511	0.377201	0.706024	0.816783	all_samples_summits_42574	chr13	37619975	37620475	+	Intergenic	Intergenic	-205813	NM_026830	68750	Mm.491109	NM_026830	ENSMUSG00000039087	Rreb1	1110037N09Rik|AA414966|B930013M22Rik	ras responsive element binding protein 1	protein-coding
chr13_37622329_37622829	53.3463	0.233705	0.350705	0.666385	0.505165	0.660059	all_samples_summits_42575	chr13	37622329	37622829	+	Intergenic	Intergenic	-203459	NM_026830	68750	Mm.491109	NM_026830	ENSMUSG00000039087	Rreb1	1110037N09Rik|AA414966|B930013M22Rik	ras responsive element binding protein 1	protein-coding
chr13_37657246_37657746	95.2495	-0.12452	0.192833	-0.645736	0.51845	0.671251	all_samples_summits_42576	chr13	37657246	37657746	+	Intergenic	Intergenic	-168542	NM_026830	68750	Mm.491109	NM_026830	ENSMUSG00000039087	Rreb1	1110037N09Rik|AA414966|B930013M22Rik	ras responsive element binding protein 1	protein-coding
chr13_37663156_37663656	72.727	-0.281789	0.250312	-1.12575	0.26027	0.422637	all_samples_summits_42577	chr13	37663156	37663656	+	Intergenic	(TGAG)n|Simple_repeat|Simple_repeat	-162632	NM_026830	68750	Mm.491109	NM_026830	ENSMUSG00000039087	Rreb1	1110037N09Rik|AA414966|B930013M22Rik	ras responsive element binding protein 1	protein-coding
chr13_37666461_37666961	386.504	0.0331743	0.115047	0.288353	0.773076	0.863011	all_samples_summits_42578	chr13	37666461	37666961	+	Intergenic	Intergenic	-159327	NM_026830	68750	Mm.491109	NM_026830	ENSMUSG00000039087	Rreb1	1110037N09Rik|AA414966|B930013M22Rik	ras responsive element binding protein 1	protein-coding
chr13_37667324_37667824	76.1065	0.506862	0.214676	2.36106	0.018223	0.0619941	all_samples_summits_42579	chr13	37667324	37667824	+	Intergenic	Intergenic	-158464	NM_026830	68750	Mm.491109	NM_026830	ENSMUSG00000039087	Rreb1	1110037N09Rik|AA414966|B930013M22Rik	ras responsive element binding protein 1	protein-coding
chr13_37671074_37671574	123.442	-0.0592201	0.172646	-0.343014	0.731588	0.8344	all_samples_summits_42580	chr13	37671074	37671574	+	Intergenic	ORR1C2|LTR|ERVL-MaLR	-154714	NM_026830	68750	Mm.491109	NM_026830	ENSMUSG00000039087	Rreb1	1110037N09Rik|AA414966|B930013M22Rik	ras responsive element binding protein 1	protein-coding
chr13_37715063_37715563	90.2373	-0.12217	0.307129	-0.39778	0.690793	0.805928	all_samples_summits_42581	chr13	37715063	37715563	+	Intergenic	Intergenic	-110725	NM_026830	68750	Mm.491109	NM_026830	ENSMUSG00000039087	Rreb1	1110037N09Rik|AA414966|B930013M22Rik	ras responsive element binding protein 1	protein-coding
chr13_37732322_37732822	104.45	0.104674	0.206417	0.507097	0.612087	0.74707	all_samples_summits_42582	chr13	37732322	37732822	+	Intergenic	Intergenic	-93466	NM_026830	68750	Mm.491109	NM_026830	ENSMUSG00000039087	Rreb1	1110037N09Rik|AA414966|B930013M22Rik	ras responsive element binding protein 1	protein-coding
chr13_37760891_37761391	52.2165	-0.208514	0.270329	-0.771334	0.440509	0.604009	all_samples_summits_42583	chr13	37760891	37761391	+	Intergenic	Intergenic	-64897	NM_026830	68750	Mm.491109	NM_026830	ENSMUSG00000039087	Rreb1	1110037N09Rik|AA414966|B930013M22Rik	ras responsive element binding protein 1	protein-coding
chr13_37778216_37778716	91.9306	-0.528215	0.211614	-2.49613	0.0125558	0.0469376	all_samples_summits_42584	chr13	37778216	37778716	+	Intergenic	CpG	-47572	NM_026830	68750	Mm.491109	NM_026830	ENSMUSG00000039087	Rreb1	1110037N09Rik|AA414966|B930013M22Rik	ras responsive element binding protein 1	protein-coding
chr13_37778788_37779288	121.612	-0.595616	0.186654	-3.19101	0.00141774	0.00905816	all_samples_summits_42585	chr13	37778788	37779288	+	Intergenic	Intergenic	-47000	NM_026830	68750	Mm.491109	NM_026830	ENSMUSG00000039087	Rreb1	1110037N09Rik|AA414966|B930013M22Rik	ras responsive element binding protein 1	protein-coding
chr13_37784162_37784662	80.9384	-0.135403	0.505712	-0.267747	0.788894	0.873803	all_samples_summits_42586	chr13	37784162	37784662	+	Intergenic	Intergenic	-41626	NM_026830	68750	Mm.491109	NM_026830	ENSMUSG00000039087	Rreb1	1110037N09Rik|AA414966|B930013M22Rik	ras responsive element binding protein 1	protein-coding
chr13_37825135_37825635	85.4153	-0.864076	0.222189	-3.88893	0.000100688	0.00118463	all_samples_summits_42587	chr13	37825135	37825635	+	promoter-TSS (NM_026830)	promoter-TSS (NM_026830)	-653	NM_026830	68750	Mm.491109	NM_026830	ENSMUSG00000039087	Rreb1	1110037N09Rik|AA414966|B930013M22Rik	ras responsive element binding protein 1	protein-coding
chr13_37825765_37826265	140.365	-0.0489641	0.168184	-0.291133	0.77095	0.861759	all_samples_summits_42588	chr13	37825765	37826265	+	promoter-TSS (NM_001177868)	promoter-TSS (NM_001177868)	-23	NM_026830	68750	Mm.491109	NM_026830	ENSMUSG00000039087	Rreb1	1110037N09Rik|AA414966|B930013M22Rik	ras responsive element binding protein 1	protein-coding
chr13_37826512_37827012	160.572	-0.0684725	0.158524	-0.431939	0.665786	0.788056	all_samples_summits_42589	chr13	37826512	37827012	+	promoter-TSS (NM_001177868)	promoter-TSS (NM_001177868)	-150	NR_033615	68750	Mm.491109	NM_026830	ENSMUSG00000039087	Rreb1	1110037N09Rik|AA414966|B930013M22Rik	ras responsive element binding protein 1	protein-coding
chr13_37827079_37827579	138.943	-0.243713	0.205324	-1.18697	0.23524	0.394623	all_samples_summits_42590	chr13	37827079	37827579	+	promoter-TSS (NM_001039188)	intron (NR_033615, intron 1 of 9)	-64	NM_001039188	68750	Mm.491109	NM_026830	ENSMUSG00000039087	Rreb1	1110037N09Rik|AA414966|B930013M22Rik	ras responsive element binding protein 1	protein-coding
chr13_37827694_37828194	84.0681	-0.456129	0.225544	-2.02235	0.0431403	0.117529	all_samples_summits_42591	chr13	37827694	37828194	+	intron (NM_001039188, intron 1 of 9)	intron (NM_001039188, intron 1 of 9)	551	NM_001039188	68750	Mm.491109	NM_026830	ENSMUSG00000039087	Rreb1	1110037N09Rik|AA414966|B930013M22Rik	ras responsive element binding protein 1	protein-coding
chr13_37831015_37831515	395.789	0.254086	0.114002	2.22877	0.025829	0.0802408	all_samples_summits_42592	chr13	37831015	37831515	+	intron (NM_001039188, intron 1 of 9)	intron (NM_001039188, intron 1 of 9)	3872	NM_001039188	68750	Mm.491109	NM_026830	ENSMUSG00000039087	Rreb1	1110037N09Rik|AA414966|B930013M22Rik	ras responsive element binding protein 1	protein-coding
chr13_37846922_37847422	85.9916	-0.731772	0.250555	-2.92061	0.00349352	0.0179288	all_samples_summits_42593	chr13	37846922	37847422	+	intron (NM_001039188, intron 1 of 9)	intron (NM_001039188, intron 1 of 9)	19779	NM_001039188	68750	Mm.491109	NM_026830	ENSMUSG00000039087	Rreb1	1110037N09Rik|AA414966|B930013M22Rik	ras responsive element binding protein 1	protein-coding
chr13_37847543_37848043	153.117	-0.448358	0.162055	-2.76671	0.00566248	0.0257386	all_samples_summits_42594	chr13	37847543	37848043	+	intron (NM_001039188, intron 1 of 9)	intron (NM_001039188, intron 1 of 9)	20400	NM_001039188	68750	Mm.491109	NM_026830	ENSMUSG00000039087	Rreb1	1110037N09Rik|AA414966|B930013M22Rik	ras responsive element binding protein 1	protein-coding
chr13_37853900_37854400	122.694	-0.0682058	0.235515	-0.289602	0.772121	0.862581	all_samples_summits_42595	chr13	37853900	37854400	+	intron (NM_001039188, intron 1 of 9)	intron (NM_001039188, intron 1 of 9)	26757	NM_001039188	68750	Mm.491109	NM_026830	ENSMUSG00000039087	Rreb1	1110037N09Rik|AA414966|B930013M22Rik	ras responsive element binding protein 1	protein-coding
chr13_37857616_37858116	348.928	0.19966	0.108787	1.83533	0.0664568	0.159864	all_samples_summits_42596	chr13	37857616	37858116	+	intron (NM_001039188, intron 1 of 9)	CpG	30473	NM_001039188	68750	Mm.491109	NM_026830	ENSMUSG00000039087	Rreb1	1110037N09Rik|AA414966|B930013M22Rik	ras responsive element binding protein 1	protein-coding
chr13_37866334_37866834	144.725	-0.138455	0.166835	-0.829889	0.406602	0.572324	all_samples_summits_42597	chr13	37866334	37866834	+	intron (NM_001039188, intron 1 of 9)	intron (NM_001039188, intron 1 of 9)	-21850	NR_033218	68750	Mm.491109	NM_026830	ENSMUSG00000039087	Rreb1	1110037N09Rik|AA414966|B930013M22Rik	ras responsive element binding protein 1	protein-coding
chr13_37872384_37872884	64.0625	-0.11021	0.255898	-0.430682	0.6667	0.788702	all_samples_summits_42598	chr13	37872384	37872884	+	intron (NM_001039188, intron 1 of 9)	intron (NM_001039188, intron 1 of 9)	-15800	NR_033218	68750	Mm.491109	NM_026830	ENSMUSG00000039087	Rreb1	1110037N09Rik|AA414966|B930013M22Rik	ras responsive element binding protein 1	protein-coding
chr13_37878758_37879258	207.354	0.606019	0.145056	4.17783	2.94306e-05	0.000451216	all_samples_summits_42599	chr13	37878758	37879258	+	intron (NM_001039188, intron 1 of 9)	intron (NM_001039188, intron 1 of 9)	-9426	NR_033218	68750	Mm.491109	NM_026830	ENSMUSG00000039087	Rreb1	1110037N09Rik|AA414966|B930013M22Rik	ras responsive element binding protein 1	protein-coding
chr13_37895845_37896345	196.913	0.341715	0.132503	2.57892	0.0099109	0.0393994	all_samples_summits_42600	chr13	37895845	37896345	+	intron (NR_033615, intron 4 of 9)	intron (NR_033615, intron 4 of 9)	7224	NM_001177869	68750	Mm.491109	NM_026830	ENSMUSG00000039087	Rreb1	1110037N09Rik|AA414966|B930013M22Rik	ras responsive element binding protein 1	protein-coding
chr13_37908023_37908523	125.668	0.293823	0.186812	1.57283	0.115758	0.23898	all_samples_summits_42601	chr13	37908023	37908523	+	intron (NM_026830, intron 6 of 9)	intron (NM_026830, intron 6 of 9)	19402	NM_001177869	68750	Mm.491109	NM_026830	ENSMUSG00000039087	Rreb1	1110037N09Rik|AA414966|B930013M22Rik	ras responsive element binding protein 1	protein-coding
chr13_37911915_37912415	121.272	-0.492075	0.173824	-2.83088	0.00464207	0.0221634	all_samples_summits_42602	chr13	37911915	37912415	+	intron (NM_026830, intron 6 of 9)	intron (NM_026830, intron 6 of 9)	23294	NM_001177869	68750	Mm.491109	NM_026830	ENSMUSG00000039087	Rreb1	1110037N09Rik|AA414966|B930013M22Rik	ras responsive element binding protein 1	protein-coding
chr13_37936326_37936826	142.218	0.12599	0.152839	0.824333	0.40975	0.575303	all_samples_summits_42603	chr13	37936326	37936826	+	intron (NR_033218, intron 10 of 11)	RLTR16B_MM|LTR|ERVK	47705	NM_001177869	68750	Mm.491109	NM_026830	ENSMUSG00000039087	Rreb1	1110037N09Rik|AA414966|B930013M22Rik	ras responsive element binding protein 1	protein-coding
chr13_37944231_37944731	78.8701	0.292858	0.22281	1.31439	0.188716	0.339112	all_samples_summits_42604	chr13	37944231	37944731	+	intron (NM_001177869, intron 10 of 11)	intron (NM_001177869, intron 10 of 11)	49727	NM_001360842	107513	Mm.426670	NM_025965	ENSMUSG00000021427	Ssr1	2510001K09Rik|6330400D04|AI159733|AI452176|SSR|TRAPA	signal sequence receptor, alpha	protein-coding
chr13_37946661_37947161	83.7593	0.167462	0.199688	0.838616	0.401685	0.567503	all_samples_summits_42605	chr13	37946661	37947161	+	non-coding (NR_033218, exon 11 of 12)	non-coding (NR_033218, exon 11 of 12)	47297	NM_001360842	107513	Mm.426670	NM_025965	ENSMUSG00000021427	Ssr1	2510001K09Rik|6330400D04|AI159733|AI452176|SSR|TRAPA	signal sequence receptor, alpha	protein-coding
chr13_37963371_37963871	191.22	0.205126	0.125233	1.63795	0.101432	0.21748	all_samples_summits_42606	chr13	37963371	37963871	+	Intergenic	Intergenic	30587	NM_001360842	107513	Mm.426670	NM_025965	ENSMUSG00000021427	Ssr1	2510001K09Rik|6330400D04|AI159733|AI452176|SSR|TRAPA	signal sequence receptor, alpha	protein-coding
chr13_37966658_37967158	76.5591	-0.617194	0.204818	-3.01338	0.00258356	0.014292	all_samples_summits_42607	chr13	37966658	37967158	+	Intergenic	Intergenic	27300	NM_001360842	107513	Mm.426670	NM_025965	ENSMUSG00000021427	Ssr1	2510001K09Rik|6330400D04|AI159733|AI452176|SSR|TRAPA	signal sequence receptor, alpha	protein-coding
chr13_37969298_37969798	55.8365	-0.026472	0.245567	-0.1078	0.914155	0.951204	all_samples_summits_42608	chr13	37969298	37969798	+	Intergenic	Intergenic	24660	NM_001360842	107513	Mm.426670	NM_025965	ENSMUSG00000021427	Ssr1	2510001K09Rik|6330400D04|AI159733|AI452176|SSR|TRAPA	signal sequence receptor, alpha	protein-coding
chr13_37993900_37994400	383.164	0.21689	0.0885371	2.44971	0.0142971	0.0518213	all_samples_summits_42609	chr13	37993900	37994400	+	promoter-TSS (NM_025965)	promoter-TSS (NM_025965)	58	NM_001360842	107513	Mm.426670	NM_025965	ENSMUSG00000021427	Ssr1	2510001K09Rik|6330400D04|AI159733|AI452176|SSR|TRAPA	signal sequence receptor, alpha	protein-coding
chr13_38036974_38037474	277.363	0.0866395	0.137264	0.631188	0.527918	0.679289	all_samples_summits_42610	chr13	38036974	38037474	+	promoter-TSS (NM_027724)	promoter-TSS (NM_027724)	235	NM_024242	71340	Mm.297130	NM_024242	ENSMUSG00000021428	Riok1	3110046C13Rik|5430416A05Rik|Ad034	RIO kinase 1	protein-coding
chr13_38064757_38065257	62.9171	0.243343	0.215244	1.13055	0.258246	0.420444	all_samples_summits_42611	chr13	38064757	38065257	+	Intergenic	Intergenic	28018	NM_024242	71340	Mm.297130	NM_024242	ENSMUSG00000021428	Riok1	3110046C13Rik|5430416A05Rik|Ad034	RIO kinase 1	protein-coding
chr13_38144941_38145441	205.005	0.159573	0.188578	0.84619	0.397447	0.563582	all_samples_summits_42612	chr13	38144941	38145441	+	Intergenic	Intergenic	-6103	NM_023842	109620	Mm.355327	NM_023842	ENSMUSG00000054889	Dsp	2300002E22Rik|5730453H04Rik|AA407887|AA407888|AW109828|DP|rul	desmoplakin	protein-coding
chr13_38150460_38150960	74.594	-0.106269	0.266109	-0.399342	0.689641	0.8051	all_samples_summits_42613	chr13	38150460	38150960	+	promoter-TSS (NM_023842)	promoter-TSS (NM_023842)	-584	NM_023842	109620	Mm.355327	NM_023842	ENSMUSG00000054889	Dsp	2300002E22Rik|5730453H04Rik|AA407887|AA407888|AW109828|DP|rul	desmoplakin	protein-coding
chr13_38151024_38151524	327.461	0.33708	0.103581	3.25427	0.00113683	0.00766412	all_samples_summits_42614	chr13	38151024	38151524	+	promoter-TSS (NM_023842)	promoter-TSS (NM_023842)	-20	NM_023842	109620	Mm.355327	NM_023842	ENSMUSG00000054889	Dsp	2300002E22Rik|5730453H04Rik|AA407887|AA407888|AW109828|DP|rul	desmoplakin	protein-coding
chr13_38151630_38152130	165.842	0.305793	0.148743	2.05585	0.0397966	0.110758	all_samples_summits_42615	chr13	38151630	38152130	+	intron (NM_023842, intron 1 of 23)	CpG	586	NM_023842	109620	Mm.355327	NM_023842	ENSMUSG00000054889	Dsp	2300002E22Rik|5730453H04Rik|AA407887|AA407888|AW109828|DP|rul	desmoplakin	protein-coding
chr13_38152632_38153132	162.873	-0.21833	0.17618	-1.23925	0.215254	0.371669	all_samples_summits_42616	chr13	38152632	38153132	+	intron (NM_023842, intron 1 of 23)	intron (NM_023842, intron 1 of 23)	1588	NM_023842	109620	Mm.355327	NM_023842	ENSMUSG00000054889	Dsp	2300002E22Rik|5730453H04Rik|AA407887|AA407888|AW109828|DP|rul	desmoplakin	protein-coding
chr13_38153639_38154139	90.1969	-1.39899	0.22986	-6.08628	1.15568e-09	1.15834e-07	all_samples_summits_42617	chr13	38153639	38154139	+	intron (NM_023842, intron 1 of 23)	intron (NM_023842, intron 1 of 23)	2595	NM_023842	109620	Mm.355327	NM_023842	ENSMUSG00000054889	Dsp	2300002E22Rik|5730453H04Rik|AA407887|AA407888|AW109828|DP|rul	desmoplakin	protein-coding
chr13_38204662_38205162	251.69	-0.0375101	0.112017	-0.33486	0.737731	0.838536	all_samples_summits_42618	chr13	38204662	38205162	+	promoter-TSS (NM_026382)	promoter-TSS (NM_026382)	-27	NM_026382	67797	Mm.250783	NM_026382	ENSMUSG00000021431	Snrnp48	1110050F08Rik|6530403A03Rik|C6orf151	small nuclear ribonucleoprotein 48 (U11/U12)	protein-coding
chr13_38281665_38282165	64.0846	0.0533479	0.267422	0.19949	0.84188	0.906975	all_samples_summits_42619	chr13	38281665	38282165	+	Intergenic	Intergenic	-63801	NM_007556	12161	Mm.385759	NM_007556	ENSMUSG00000039004	Bmp6	D13Wsu115e|Vgr1	bone morphogenetic protein 6	protein-coding
chr13_38311078_38311578	108.07	0.328801	0.196651	1.672	0.0945235	0.206641	all_samples_summits_42620	chr13	38311078	38311578	+	Intergenic	Intergenic	-34388	NM_007556	12161	Mm.385759	NM_007556	ENSMUSG00000039004	Bmp6	D13Wsu115e|Vgr1	bone morphogenetic protein 6	protein-coding
chr13_38312267_38312767	196.487	0.164958	0.133278	1.23769	0.215829	0.37226	all_samples_summits_42621	chr13	38312267	38312767	+	Intergenic	Intergenic	-33199	NM_007556	12161	Mm.385759	NM_007556	ENSMUSG00000039004	Bmp6	D13Wsu115e|Vgr1	bone morphogenetic protein 6	protein-coding
chr13_38344816_38345316	150.377	-0.0556936	0.177202	-0.314294	0.753297	0.850035	all_samples_summits_42622	chr13	38344816	38345316	+	promoter-TSS (NM_007556)	promoter-TSS (NM_007556)	-650	NM_007556	12161	Mm.385759	NM_007556	ENSMUSG00000039004	Bmp6	D13Wsu115e|Vgr1	bone morphogenetic protein 6	protein-coding
chr13_38361128_38361628	65.0208	0.535604	0.254523	2.10434	0.0353486	0.101502	all_samples_summits_42623	chr13	38361128	38361628	+	intron (NM_007556, intron 1 of 6)	intron (NM_007556, intron 1 of 6)	15662	NM_007556	12161	Mm.385759	NM_007556	ENSMUSG00000039004	Bmp6	D13Wsu115e|Vgr1	bone morphogenetic protein 6	protein-coding
chr13_38364249_38364749	120.869	0.0527742	0.189324	0.278751	0.780436	0.86808	all_samples_summits_42624	chr13	38364249	38364749	+	intron (NM_007556, intron 1 of 6)	intron (NM_007556, intron 1 of 6)	18783	NM_007556	12161	Mm.385759	NM_007556	ENSMUSG00000039004	Bmp6	D13Wsu115e|Vgr1	bone morphogenetic protein 6	protein-coding
chr13_38410227_38410727	123.181	-0.248158	0.185114	-1.34057	0.180061	0.327982	all_samples_summits_42625	chr13	38410227	38410727	+	intron (NM_007556, intron 1 of 6)	intron (NM_007556, intron 1 of 6)	51316	NR_131033	75854	Mm.417810	NR_131033	ENSMUSG00000114895	4930579J19Rik	-	RIKEN cDNA 4930579J19 gene	ncRNA
chr13_38515361_38515861	50.6042	-0.915314	0.269657	-3.39437	0.000687878	0.00522431	all_samples_summits_42626	chr13	38515361	38515861	+	intron (NM_145367, intron 3 of 9)	MTD|LTR|ERVL-MaLR	12303	NM_001289599	105245	Mm.28622	NM_145367	ENSMUSG00000038991	Txndc5	AL022641|ERp46|PC-TRP	thioredoxin domain containing 5	protein-coding
chr13_38521608_38522108	65.4969	-1.23987	0.262745	-4.71888	2.37141e-06	6.11671e-05	all_samples_summits_42627	chr13	38521608	38522108	+	intron (NM_145367, intron 2 of 9)	MLT1B|LTR|ERVL-MaLR	6056	NM_001289599	105245	Mm.28622	NM_145367	ENSMUSG00000038991	Txndc5	AL022641|ERp46|PC-TRP	thioredoxin domain containing 5	protein-coding
chr13_38522266_38522766	114.739	-0.0917833	0.162823	-0.563701	0.572957	0.715664	all_samples_summits_42628	chr13	38522266	38522766	+	intron (NM_145367, intron 2 of 9)	intron (NM_145367, intron 2 of 9)	5398	NM_001289599	105245	Mm.28622	NM_145367	ENSMUSG00000038991	Txndc5	AL022641|ERp46|PC-TRP	thioredoxin domain containing 5	protein-coding
chr13_38527766_38528266	267.405	0.0471659	0.127841	0.368941	0.712171	0.821311	all_samples_summits_42629	chr13	38527766	38528266	+	promoter-TSS (NM_001289599)	promoter-TSS (NM_001289599)	-102	NM_001289599	105245	Mm.28622	NM_145367	ENSMUSG00000038991	Txndc5	AL022641|ERp46|PC-TRP	thioredoxin domain containing 5	protein-coding
chr13_38528651_38529151	105.254	-0.0293753	0.190021	-0.15459	0.877145	0.928405	all_samples_summits_42630	chr13	38528651	38529151	+	promoter-TSS (NM_001289598)	promoter-TSS (NM_001289598)	-77	NM_001289598	105245	Mm.28622	NM_145367	ENSMUSG00000038991	Txndc5	AL022641|ERp46|PC-TRP	thioredoxin domain containing 5	protein-coding
chr13_38580495_38580995	64.0666	-0.498529	0.255933	-1.94789	0.0514285	0.133209	all_samples_summits_42631	chr13	38580495	38580995	+	Intergenic	Intergenic	-51921	NM_001289598	105245	Mm.28622	NM_145367	ENSMUSG00000038991	Txndc5	AL022641|ERp46|PC-TRP	thioredoxin domain containing 5	protein-coding
chr13_38957857_38958357	94.6064	-0.796253	0.192209	-4.14265	3.43321e-05	0.000508842	all_samples_summits_42632	chr13	38957857	38958357	+	intron (NM_001170431, intron 1 of 9)	intron (NM_001170431, intron 1 of 9)	2430	NM_134060	108652	Mm.255506	NM_134060	ENSMUSG00000021432	Slc35b3	4921526O06Rik|AI428480|CGI-19|PABST2|PAPST2	solute carrier family 35, member B3	protein-coding
chr13_38960315_38960815	238.906	0.281937	0.118759	2.37403	0.0175953	0.0604567	all_samples_summits_42633	chr13	38960315	38960815	+	promoter-TSS (NR_131019)	promoter-TSS (NR_131019)	-28	NM_001170430	108652	Mm.255506	NM_134060	ENSMUSG00000021432	Slc35b3	4921526O06Rik|AI428480|CGI-19|PABST2|PAPST2	solute carrier family 35, member B3	protein-coding
chr13_40243761_40244261	62.6056	-0.461984	0.282023	-1.63811	0.1014	0.217444	all_samples_summits_42634	chr13	40243761	40244261	+	intron (NM_172143, intron 5 of 18)	intron (NM_172143, intron 5 of 18)	44000	NM_172143	218165	Mm.364096	NM_172143	ENSMUSG00000047094	Ofcc1	opo	orofacial cleft 1 candidate 1	protein-coding
chr13_40722852_40723352	181.736	0.155233	0.158866	0.977131	0.328504	0.495741	all_samples_summits_42635	chr13	40722852	40723352	+	exon (NM_001301674, exon 5 of 8)	exon (NM_001301674, exon 5 of 8)	-4706	NR_125899	102633805		NR_125899	ENSMUSG00000097752	Gm26688	Tfap2a-as1	predicted gene, 26688	ncRNA
chr13_40792892_40793392	171.923	0.359867	0.140409	2.56299	0.0103776	0.0407693	all_samples_summits_42636	chr13	40792892	40793392	+	Intergenic	ORR1B1|LTR|ERVL-MaLR	-58222	NM_001301674	21418	Mm.85544	NM_011547	ENSMUSG00000021359	Tfap2a	AP-2|AP2alpha|Ap-2 (a)|Ap2|Ap2tf|Tcfap2a	transcription factor AP-2, alpha	protein-coding
chr13_40843361_40843861	62.8785	-0.0178039	0.242282	-0.0734841	0.941421	0.966871	all_samples_summits_42637	chr13	40843361	40843861	+	Intergenic	Intergenic	-16157	NM_023887	14538	Mm.314757	NM_008105	ENSMUSG00000021360	Gcnt2	5330430K10Rik|IGnT|IGnTA|IGnTB|IGnTC	glucosaminyl (N-acetyl) transferase 2, I-branching enzyme	protein-coding
chr13_40854552_40855052	108.384	0.427926	0.178352	2.39933	0.0164251	0.0573801	all_samples_summits_42638	chr13	40854552	40855052	+	Intergenic	Intergenic	-4966	NM_023887	14538	Mm.314757	NM_008105	ENSMUSG00000021360	Gcnt2	5330430K10Rik|IGnT|IGnTA|IGnTB|IGnTC	glucosaminyl (N-acetyl) transferase 2, I-branching enzyme	protein-coding
chr13_40859630_40860130	332.977	0.314828	0.123306	2.55322	0.0106732	0.041578	all_samples_summits_42639	chr13	40859630	40860130	+	5' UTR (NM_023887, exon 1 of 3)	5' UTR (NM_023887, exon 1 of 3)	112	NM_023887	14538	Mm.314757	NM_008105	ENSMUSG00000021360	Gcnt2	5330430K10Rik|IGnT|IGnTA|IGnTB|IGnTC	glucosaminyl (N-acetyl) transferase 2, I-branching enzyme	protein-coding
chr13_40868746_40869246	199.91	0.634577	0.289409	2.19267	0.0283314	0.0858718	all_samples_summits_42640	chr13	40868746	40869246	+	intron (NM_023887, intron 1 of 2)	intron (NM_023887, intron 1 of 2)	9228	NM_023887	14538	Mm.314757	NM_008105	ENSMUSG00000021360	Gcnt2	5330430K10Rik|IGnT|IGnTA|IGnTB|IGnTC	glucosaminyl (N-acetyl) transferase 2, I-branching enzyme	protein-coding
chr13_40913591_40914091	136.509	-0.103527	0.174178	-0.594375	0.552261	0.699193	all_samples_summits_42641	chr13	40913591	40914091	+	intron (NM_008105, intron 1 of 2)	intron (NM_008105, intron 1 of 2)	-3793	NM_133219	14538	Mm.314757	NM_008105	ENSMUSG00000021360	Gcnt2	5330430K10Rik|IGnT|IGnTA|IGnTB|IGnTC	glucosaminyl (N-acetyl) transferase 2, I-branching enzyme	protein-coding
chr13_40916529_40917029	224.427	0.147779	0.140124	1.05463	0.291595	0.457564	all_samples_summits_42642	chr13	40916529	40917029	+	promoter-TSS (NM_133219)	promoter-TSS (NM_133219)	-855	NM_133219	14538	Mm.314757	NM_008105	ENSMUSG00000021360	Gcnt2	5330430K10Rik|IGnT|IGnTA|IGnTB|IGnTC	glucosaminyl (N-acetyl) transferase 2, I-branching enzyme	protein-coding
chr13_40917316_40917816	233.633	-0.0453934	0.17259	-0.263013	0.79254	0.876325	all_samples_summits_42643	chr13	40917316	40917816	+	promoter-TSS (NM_133219)	promoter-TSS (NM_133219)	-68	NM_133219	14538	Mm.314757	NM_008105	ENSMUSG00000021360	Gcnt2	5330430K10Rik|IGnT|IGnTA|IGnTB|IGnTC	glucosaminyl (N-acetyl) transferase 2, I-branching enzyme	protein-coding
chr13_40921275_40921775	82.3219	-0.0868964	0.488474	-0.177894	0.858807	0.916971	all_samples_summits_42644	chr13	40921275	40921775	+	intron (NM_133219, intron 1 of 2)	intron (NM_133219, intron 1 of 2)	3891	NM_133219	14538	Mm.314757	NM_008105	ENSMUSG00000021360	Gcnt2	5330430K10Rik|IGnT|IGnTA|IGnTB|IGnTC	glucosaminyl (N-acetyl) transferase 2, I-branching enzyme	protein-coding
chr13_40931808_40932308	69.643	0.259117	0.253733	1.02122	0.30715	0.473956	all_samples_summits_42645	chr13	40931808	40932308	+	intron (NM_133219, intron 1 of 2)	MT2C_Mm|LTR|ERVL	14424	NM_133219	14538	Mm.314757	NM_008105	ENSMUSG00000021360	Gcnt2	5330430K10Rik|IGnT|IGnTA|IGnTB|IGnTC	glucosaminyl (N-acetyl) transferase 2, I-branching enzyme	protein-coding
chr13_40971192_40971692	68.98	-0.681872	0.304293	-2.24084	0.0250362	0.0784271	all_samples_summits_42646	chr13	40971192	40971692	+	intron (NR_155347, intron 1 of 4)	intron (NR_155347, intron 1 of 4)	-29568	NM_026550	68083	Mm.24789	NM_026550	ENSMUSG00000038683	Pak1ip1	5830431I15Rik|5930415H02Rik|AA419825|AI314040|AW556169|Gdpd1|PIP1	PAK1 interacting protein 1	protein-coding
chr13_41000721_41001221	236.035	-0.0325096	0.123624	-0.262973	0.792572	0.876342	all_samples_summits_42647	chr13	41000721	41001221	+	promoter-TSS (NM_026550)	promoter-TSS (NM_026550)	-39	NM_026550	68083	Mm.24789	NM_026550	ENSMUSG00000038683	Pak1ip1	5830431I15Rik|5930415H02Rik|AA419825|AI314040|AW556169|Gdpd1|PIP1	PAK1 interacting protein 1	protein-coding
chr13_41016004_41016504	344.536	0.103165	0.101586	1.01554	0.30985	0.476511	all_samples_summits_42648	chr13	41016004	41016504	+	promoter-TSS (NM_001360770)	promoter-TSS (NM_001360770)	4	NM_025387	66154	Mm.30005	NM_025387	ENSMUSG00000021361	Tmem14c	1110021D01Rik|AU020193|HSPC194	transmembrane protein 14C	protein-coding
chr13_41079424_41079924	95.0525	0.0161534	0.19635	0.0822684	0.934433	0.962575	all_samples_summits_42649	chr13	41079424	41079924	+	promoter-TSS (NM_001145803)	promoter-TSS (NM_001145803)	32	NM_001145803	17152	Mm.8149	NM_008547	ENSMUSG00000021363	Mak	A930010O05Rik	male germ cell-associated kinase	protein-coding
chr13_41220148_41220648	103.287	-0.193606	0.293368	-0.659943	0.509291	0.663812	all_samples_summits_42650	chr13	41220148	41220648	+	promoter-TSS (NM_019423)	promoter-TSS (NM_019423)	5	NM_019423	54326	Mm.2567	NM_019423	ENSMUSG00000021364	Elovl2	AI317360|Ssc2	elongation of very long chain fatty acids (FEN1/Elo2, SUR4/Elo3, yeast)-like 2	protein-coding
chr13_41249487_41249987	417.15	0.175829	0.100238	1.75411	0.079411	0.182094	all_samples_summits_42651	chr13	41249487	41249987	+	promoter-TSS (NM_001135577)	promoter-TSS (NM_001135577)	-107	NM_001135577	108934	Mm.38578	NM_001135577	ENSMUSG00000091264	Smim13	2900036K02Rik	small integral membrane protein 13	protein-coding
chr13_41251663_41252163	153.932	-0.670417	0.163699	-4.09542	4.21402e-05	0.000597137	all_samples_summits_42652	chr13	41251663	41252163	+	intron (NM_001135577, intron 1 of 1)	intron (NM_001135577, intron 1 of 1)	2069	NM_001135577	108934	Mm.38578	NM_001135577	ENSMUSG00000091264	Smim13	2900036K02Rik	small integral membrane protein 13	protein-coding
chr13_41300020_41300520	78.8825	-0.364895	0.21562	-1.6923	0.0905882	0.200244	all_samples_summits_42653	chr13	41300020	41300520	+	Intergenic	Intergenic	50426	NM_001135577	108934	Mm.38578	NM_001135577	ENSMUSG00000091264	Smim13	2900036K02Rik	small integral membrane protein 13	protein-coding
chr13_41302616_41303116	69.5988	0.141481	0.201876	0.700833	0.483407	0.64149	all_samples_summits_42654	chr13	41302616	41303116	+	Intergenic	Intergenic	53022	NM_001135577	108934	Mm.38578	NM_001135577	ENSMUSG00000091264	Smim13	2900036K02Rik	small integral membrane protein 13	protein-coding
chr13_41330513_41331013	59.5366	-0.135683	0.240163	-0.564961	0.5721	0.714979	all_samples_summits_42655	chr13	41330513	41331013	+	intron (NM_001111324, intron 3 of 7)	intron (NM_001111324, intron 3 of 7)	28238	NM_017464	18003	Mm.288980	NM_017464	ENSMUSG00000021365	Nedd9	Cas-L|CasL|HEF1|MEF1|Nedd-9|p105	neural precursor cell expressed, developmentally down-regulated gene 9	protein-coding
chr13_41331016_41331516	92.0934	-0.0708682	0.256432	-0.276363	0.782269	0.869332	all_samples_summits_42656	chr13	41331016	41331516	+	intron (NM_001111324, intron 3 of 7)	intron (NM_001111324, intron 3 of 7)	27735	NM_017464	18003	Mm.288980	NM_017464	ENSMUSG00000021365	Nedd9	Cas-L|CasL|HEF1|MEF1|Nedd-9|p105	neural precursor cell expressed, developmentally down-regulated gene 9	protein-coding
chr13_41331659_41332159	117.088	-0.372892	0.290891	-1.2819	0.199879	0.35305	all_samples_summits_42657	chr13	41331659	41332159	+	intron (NM_001111324, intron 3 of 7)	intron (NM_001111324, intron 3 of 7)	27092	NM_017464	18003	Mm.288980	NM_017464	ENSMUSG00000021365	Nedd9	Cas-L|CasL|HEF1|MEF1|Nedd-9|p105	neural precursor cell expressed, developmentally down-regulated gene 9	protein-coding
chr13_41334517_41335017	116.947	-0.15043	0.202053	-0.744511	0.456568	0.618055	all_samples_summits_42658	chr13	41334517	41335017	+	intron (NM_001111324, intron 3 of 7)	intron (NM_001111324, intron 3 of 7)	24234	NM_017464	18003	Mm.288980	NM_017464	ENSMUSG00000021365	Nedd9	Cas-L|CasL|HEF1|MEF1|Nedd-9|p105	neural precursor cell expressed, developmentally down-regulated gene 9	protein-coding
chr13_41336215_41336715	284.047	0.597538	0.117554	5.08309	3.71343e-07	1.40772e-05	all_samples_summits_42659	chr13	41336215	41336715	+	intron (NM_001111324, intron 3 of 7)	intron (NM_001111324, intron 3 of 7)	22536	NM_017464	18003	Mm.288980	NM_017464	ENSMUSG00000021365	Nedd9	Cas-L|CasL|HEF1|MEF1|Nedd-9|p105	neural precursor cell expressed, developmentally down-regulated gene 9	protein-coding
chr13_41339285_41339785	141.107	-0.193387	0.255339	-0.757375	0.448825	0.611291	all_samples_summits_42660	chr13	41339285	41339785	+	intron (NM_001111324, intron 2 of 7)	intron (NM_001111324, intron 2 of 7)	19466	NM_017464	18003	Mm.288980	NM_017464	ENSMUSG00000021365	Nedd9	Cas-L|CasL|HEF1|MEF1|Nedd-9|p105	neural precursor cell expressed, developmentally down-regulated gene 9	protein-coding
chr13_41339869_41340369	97.1865	0.142117	0.237982	0.597173	0.550392	0.697841	all_samples_summits_42661	chr13	41339869	41340369	+	intron (NM_001111324, intron 2 of 7)	intron (NM_001111324, intron 2 of 7)	18882	NM_017464	18003	Mm.288980	NM_017464	ENSMUSG00000021365	Nedd9	Cas-L|CasL|HEF1|MEF1|Nedd-9|p105	neural precursor cell expressed, developmentally down-regulated gene 9	protein-coding
chr13_41343072_41343572	222.568	0.528492	0.166235	3.17918	0.00147694	0.00933974	all_samples_summits_42662	chr13	41343072	41343572	+	intron (NM_001111324, intron 2 of 7)	intron (NM_001111324, intron 2 of 7)	15679	NM_017464	18003	Mm.288980	NM_017464	ENSMUSG00000021365	Nedd9	Cas-L|CasL|HEF1|MEF1|Nedd-9|p105	neural precursor cell expressed, developmentally down-regulated gene 9	protein-coding
chr13_41343802_41344302	111.076	0.695	0.227357	3.05687	0.00223664	0.0128028	all_samples_summits_42663	chr13	41343802	41344302	+	intron (NM_001111324, intron 2 of 7)	MLTR14|LTR|ERV1	14949	NM_017464	18003	Mm.288980	NM_017464	ENSMUSG00000021365	Nedd9	Cas-L|CasL|HEF1|MEF1|Nedd-9|p105	neural precursor cell expressed, developmentally down-regulated gene 9	protein-coding
chr13_41349580_41350080	35.3932	-0.242875	0.317911	-0.76397	0.444885	0.607814	all_samples_summits_42664	chr13	41349580	41350080	+	intron (NM_001111324, intron 2 of 7)	intron (NM_001111324, intron 2 of 7)	9171	NM_017464	18003	Mm.288980	NM_017464	ENSMUSG00000021365	Nedd9	Cas-L|CasL|HEF1|MEF1|Nedd-9|p105	neural precursor cell expressed, developmentally down-regulated gene 9	protein-coding
chr13_41352190_41352690	351.821	0.124451	0.128063	0.971795	0.331153	0.4985	all_samples_summits_42665	chr13	41352190	41352690	+	intron (NM_001111324, intron 2 of 7)	intron (NM_001111324, intron 2 of 7)	6561	NM_017464	18003	Mm.288980	NM_017464	ENSMUSG00000021365	Nedd9	Cas-L|CasL|HEF1|MEF1|Nedd-9|p105	neural precursor cell expressed, developmentally down-regulated gene 9	protein-coding
chr13_41353657_41354157	95.4556	0.200256	0.180458	1.10971	0.267125	0.430295	all_samples_summits_42666	chr13	41353657	41354157	+	intron (NM_001111324, intron 2 of 7)	intron (NM_001111324, intron 2 of 7)	5094	NM_017464	18003	Mm.288980	NM_017464	ENSMUSG00000021365	Nedd9	Cas-L|CasL|HEF1|MEF1|Nedd-9|p105	neural precursor cell expressed, developmentally down-regulated gene 9	protein-coding
chr13_41355524_41356024	180.201	0.413884	0.12732	3.25074	0.00115105	0.00774179	all_samples_summits_42667	chr13	41355524	41356024	+	intron (NM_001111324, intron 2 of 7)	intron (NM_001111324, intron 2 of 7)	3227	NM_017464	18003	Mm.288980	NM_017464	ENSMUSG00000021365	Nedd9	Cas-L|CasL|HEF1|MEF1|Nedd-9|p105	neural precursor cell expressed, developmentally down-regulated gene 9	protein-coding
chr13_41358754_41359254	499.559	0.398343	0.0927813	4.29336	1.75992e-05	0.00030078	all_samples_summits_42668	chr13	41358754	41359254	+	promoter-TSS (NM_017464)	promoter-TSS (NM_017464)	-3	NM_017464	18003	Mm.288980	NM_017464	ENSMUSG00000021365	Nedd9	Cas-L|CasL|HEF1|MEF1|Nedd-9|p105	neural precursor cell expressed, developmentally down-regulated gene 9	protein-coding
chr13_41367054_41367554	175.75	0.100262	0.177461	0.564981	0.572087	0.714979	all_samples_summits_42669	chr13	41367054	41367554	+	intron (NM_001111324, intron 2 of 7)	intron (NM_001111324, intron 2 of 7)	-8303	NM_017464	18003	Mm.288980	NM_017464	ENSMUSG00000021365	Nedd9	Cas-L|CasL|HEF1|MEF1|Nedd-9|p105	neural precursor cell expressed, developmentally down-regulated gene 9	protein-coding
chr13_41401679_41402179	138.448	0.335738	0.195229	1.71972	0.0854842	0.191988	all_samples_summits_42670	chr13	41401679	41402179	+	intron (NM_001111324, intron 2 of 7)	intron (NM_001111324, intron 2 of 7)	-42928	NM_017464	18003	Mm.288980	NM_017464	ENSMUSG00000021365	Nedd9	Cas-L|CasL|HEF1|MEF1|Nedd-9|p105	neural precursor cell expressed, developmentally down-regulated gene 9	protein-coding
chr13_41403763_41404263	510.876	0.350727	0.0853336	4.11007	3.95542e-05	0.000569486	all_samples_summits_42671	chr13	41403763	41404263	+	intron (NM_001111324, intron 2 of 7)	intron (NM_001111324, intron 2 of 7)	-45012	NM_017464	18003	Mm.288980	NM_017464	ENSMUSG00000021365	Nedd9	Cas-L|CasL|HEF1|MEF1|Nedd-9|p105	neural precursor cell expressed, developmentally down-regulated gene 9	protein-coding
chr13_41405006_41405506	65.0673	0.252894	0.333986	0.757199	0.448931	0.61142	all_samples_summits_42672	chr13	41405006	41405506	+	intron (NM_001111324, intron 2 of 7)	intron (NM_001111324, intron 2 of 7)	-46255	NM_017464	18003	Mm.288980	NM_017464	ENSMUSG00000021365	Nedd9	Cas-L|CasL|HEF1|MEF1|Nedd-9|p105	neural precursor cell expressed, developmentally down-regulated gene 9	protein-coding
chr13_41418975_41419475	162.589	0.129476	0.146105	0.886187	0.375517	0.542749	all_samples_summits_42673	chr13	41418975	41419475	+	intron (NM_001111324, intron 2 of 7)	intron (NM_001111324, intron 2 of 7)	-60224	NM_017464	18003	Mm.288980	NM_017464	ENSMUSG00000021365	Nedd9	Cas-L|CasL|HEF1|MEF1|Nedd-9|p105	neural precursor cell expressed, developmentally down-regulated gene 9	protein-coding
chr13_41423619_41424119	106.166	0.0208629	0.208226	0.100194	0.920191	0.954708	all_samples_summits_42674	chr13	41423619	41424119	+	intron (NM_001111324, intron 2 of 7)	intron (NM_001111324, intron 2 of 7)	63491	NM_001111324	18003	Mm.288980	NM_017464	ENSMUSG00000021365	Nedd9	Cas-L|CasL|HEF1|MEF1|Nedd-9|p105	neural precursor cell expressed, developmentally down-regulated gene 9	protein-coding
chr13_41444182_41444682	53.0496	-0.409155	0.232339	-1.76103	0.0782335	0.180063	all_samples_summits_42675	chr13	41444182	41444682	+	intron (NM_001111324, intron 1 of 7)	intron (NM_001111324, intron 1 of 7)	42928	NM_001111324	18003	Mm.288980	NM_017464	ENSMUSG00000021365	Nedd9	Cas-L|CasL|HEF1|MEF1|Nedd-9|p105	neural precursor cell expressed, developmentally down-regulated gene 9	protein-coding
chr13_41456394_41456894	121.844	0.479058	0.243931	1.96391	0.0495409	0.129711	all_samples_summits_42676	chr13	41456394	41456894	+	intron (NM_001111324, intron 1 of 7)	intron (NM_001111324, intron 1 of 7)	30716	NM_001111324	18003	Mm.288980	NM_017464	ENSMUSG00000021365	Nedd9	Cas-L|CasL|HEF1|MEF1|Nedd-9|p105	neural precursor cell expressed, developmentally down-regulated gene 9	protein-coding
chr13_41457314_41457814	96.6254	0.259579	0.201353	1.28917	0.197338	0.349724	all_samples_summits_42677	chr13	41457314	41457814	+	intron (NM_001111324, intron 1 of 7)	intron (NM_001111324, intron 1 of 7)	29796	NM_001111324	18003	Mm.288980	NM_017464	ENSMUSG00000021365	Nedd9	Cas-L|CasL|HEF1|MEF1|Nedd-9|p105	neural precursor cell expressed, developmentally down-regulated gene 9	protein-coding
chr13_41458657_41459157	102.686	0.187563	0.210551	0.890819	0.373026	0.540333	all_samples_summits_42678	chr13	41458657	41459157	+	intron (NM_001111324, intron 1 of 7)	intron (NM_001111324, intron 1 of 7)	28453	NM_001111324	18003	Mm.288980	NM_017464	ENSMUSG00000021365	Nedd9	Cas-L|CasL|HEF1|MEF1|Nedd-9|p105	neural precursor cell expressed, developmentally down-regulated gene 9	protein-coding
chr13_41519795_41520295	145.881	-0.152663	0.15831	-0.964331	0.33488	0.50215	all_samples_summits_42679	chr13	41519795	41520295	+	Intergenic	Intergenic	-32685	NM_001111324	18003	Mm.288980	NM_017464	ENSMUSG00000021365	Nedd9	Cas-L|CasL|HEF1|MEF1|Nedd-9|p105	neural precursor cell expressed, developmentally down-regulated gene 9	protein-coding
chr13_41545963_41546463	121.229	0.671175	0.191398	3.5067	0.000453703	0.00382517	all_samples_summits_42680	chr13	41545963	41546463	+	Intergenic	Intergenic	-58853	NM_001111324	18003	Mm.288980	NM_017464	ENSMUSG00000021365	Nedd9	Cas-L|CasL|HEF1|MEF1|Nedd-9|p105	neural precursor cell expressed, developmentally down-regulated gene 9	protein-coding
chr13_41549228_41549728	57.8033	0.499403	0.268128	1.86255	0.0625249	0.153249	all_samples_summits_42681	chr13	41549228	41549728	+	Intergenic	Intergenic	-56404	NM_001163572	621976	Mm.259830	NM_001163572	ENSMUSG00000087370	Tmem170b	EG621976	transmembrane protein 170B	protein-coding
chr13_41571934_41572434	79.9104	0.0224946	0.188864	0.119104	0.905193	0.945219	all_samples_summits_42682	chr13	41571934	41572434	+	Intergenic	Intergenic	-33698	NM_001163572	621976	Mm.259830	NM_001163572	ENSMUSG00000087370	Tmem170b	EG621976	transmembrane protein 170B	protein-coding
chr13_41580995_41581495	175.789	0.390194	0.131886	2.95857	0.00309072	0.016354	all_samples_summits_42683	chr13	41580995	41581495	+	Intergenic	B4A|SINE|B4	-24637	NM_001163572	621976	Mm.259830	NM_001163572	ENSMUSG00000087370	Tmem170b	EG621976	transmembrane protein 170B	protein-coding
chr13_41599921_41600421	49.9724	-0.458816	0.374005	-1.22676	0.219912	0.37689	all_samples_summits_42684	chr13	41599921	41600421	+	Intergenic	Intergenic	-5711	NM_001163572	621976	Mm.259830	NM_001163572	ENSMUSG00000087370	Tmem170b	EG621976	transmembrane protein 170B	protein-coding
chr13_41605362_41605862	479.703	0.350466	0.107327	3.2654	0.0010931	0.00744003	all_samples_summits_42685	chr13	41605362	41605862	+	promoter-TSS (NM_001163572)	promoter-TSS (NM_001163572)	-270	NM_001163572	621976	Mm.259830	NM_001163572	ENSMUSG00000087370	Tmem170b	EG621976	transmembrane protein 170B	protein-coding
chr13_41606215_41606715	113.281	-0.114688	0.168954	-0.678811	0.497257	0.653389	all_samples_summits_42686	chr13	41606215	41606715	+	intron (NM_001368686, intron 1 of 1)	CpG	583	NM_001368686	621976	Mm.259830	NM_001163572	ENSMUSG00000087370	Tmem170b	EG621976	transmembrane protein 170B	protein-coding
chr13_41622923_41623423	54.6734	-0.585926	0.260442	-2.24974	0.0244655	0.0771145	all_samples_summits_42687	chr13	41622923	41623423	+	intron (NM_001368686, intron 1 of 1)	intron (NM_001368686, intron 1 of 1)	17291	NM_001368686	621976	Mm.259830	NM_001163572	ENSMUSG00000087370	Tmem170b	EG621976	transmembrane protein 170B	protein-coding
chr13_41634482_41634982	98.5404	0.00422741	0.207185	0.020404	0.983721	0.990707	all_samples_summits_42688	chr13	41634482	41634982	+	3' UTR (NM_001163572, exon 3 of 3)	3' UTR (NM_001163572, exon 3 of 3)	28850	NM_001368686	621976	Mm.259830	NM_001163572	ENSMUSG00000087370	Tmem170b	EG621976	transmembrane protein 170B	protein-coding
chr13_41643690_41644190	73.5354	-0.572871	0.288613	-1.98491	0.0471546	0.125165	all_samples_summits_42689	chr13	41643690	41644190	+	Intergenic	Intergenic	38058	NM_001368686	621976	Mm.259830	NM_001163572	ENSMUSG00000087370	Tmem170b	EG621976	transmembrane protein 170B	protein-coding
chr13_41662717_41663217	202.762	0.0461994	0.167949	0.27508	0.783254	0.869859	all_samples_summits_42690	chr13	41662717	41663217	+	Intergenic	Intergenic	57085	NM_001368686	621976	Mm.259830	NM_001163572	ENSMUSG00000087370	Tmem170b	EG621976	transmembrane protein 170B	protein-coding
chr13_41705577_41706077	110.679	-0.41112	0.299343	-1.37341	0.169626	0.315161	all_samples_summits_42691	chr13	41705577	41706077	+	Intergenic	Intergenic	99945	NM_001368686	621976	Mm.259830	NM_001163572	ENSMUSG00000087370	Tmem170b	EG621976	transmembrane protein 170B	protein-coding
chr13_41709407_41709907	52.7462	-0.337895	0.261001	-1.29462	0.195453	0.347359	all_samples_summits_42692	chr13	41709407	41709907	+	Intergenic	Intergenic	103775	NM_001368686	621976	Mm.259830	NM_001163572	ENSMUSG00000087370	Tmem170b	EG621976	transmembrane protein 170B	protein-coding
chr13_41737646_41738146	72.8517	0.288108	0.243186	1.18472	0.236127	0.395499	all_samples_summits_42693	chr13	41737646	41738146	+	Intergenic	Intergenic	109592	NM_175417	109254	Mm.25195	NM_175417	ENSMUSG00000058022	Adtrp	9530008L14Rik	androgen dependent TFPI regulating protein	protein-coding
chr13_41803889_41804389	75.5926	-0.385082	0.333923	-1.15321	0.248826	0.409825	all_samples_summits_42694	chr13	41803889	41804389	+	intron (NM_175417, intron 4 of 6)	intron (NM_175417, intron 4 of 6)	43349	NM_175417	109254	Mm.25195	NM_175417	ENSMUSG00000058022	Adtrp	9530008L14Rik	androgen dependent TFPI regulating protein	protein-coding
chr13_41827841_41828341	80.9851	0.344032	0.230124	1.49499	0.134918	0.267323	all_samples_summits_42695	chr13	41827841	41828341	+	intron (NM_175417, intron 2 of 6)	intron (NM_175417, intron 2 of 6)	19397	NM_175417	109254	Mm.25195	NM_175417	ENSMUSG00000058022	Adtrp	9530008L14Rik	androgen dependent TFPI regulating protein	protein-coding
chr13_41828399_41828899	117.454	-0.036153	0.182328	-0.198286	0.842822	0.907484	all_samples_summits_42696	chr13	41828399	41828899	+	intron (NM_001145875, intron 1 of 6)	intron (NM_001145875, intron 1 of 6)	18839	NM_175417	109254	Mm.25195	NM_175417	ENSMUSG00000058022	Adtrp	9530008L14Rik	androgen dependent TFPI regulating protein	protein-coding
chr13_42048842_42049342	151.689	-0.0905498	0.143417	-0.631374	0.527796	0.679208	all_samples_summits_42697	chr13	42048842	42049342	+	Intergenic	Intergenic	-2929	NM_007772	110521	Mm.4808	NM_007772	ENSMUSG00000021366	Hivep1	Cryabp1	human immunodeficiency virus type I enhancer binding protein 1	protein-coding
chr13_42049351_42049851	203.781	0.197458	0.116071	1.70119	0.0889082	0.197516	all_samples_summits_42698	chr13	42049351	42049851	+	Intergenic	CpG	-2420	NM_007772	110521	Mm.4808	NM_007772	ENSMUSG00000021366	Hivep1	Cryabp1	human immunodeficiency virus type I enhancer binding protein 1	protein-coding
chr13_42051415_42051915	387.395	0.254694	0.102284	2.49006	0.0127723	0.0475616	all_samples_summits_42699	chr13	42051415	42051915	+	promoter-TSS (NM_007772)	promoter-TSS (NM_007772)	-356	NM_007772	110521	Mm.4808	NM_007772	ENSMUSG00000021366	Hivep1	Cryabp1	human immunodeficiency virus type I enhancer binding protein 1	protein-coding
chr13_42052027_42052527	256.658	0.393577	0.113554	3.46599	0.000528276	0.00429112	all_samples_summits_42700	chr13	42052027	42052527	+	intron (NM_007772, intron 1 of 8)	CpG	256	NM_007772	110521	Mm.4808	NM_007772	ENSMUSG00000021366	Hivep1	Cryabp1	human immunodeficiency virus type I enhancer binding protein 1	protein-coding
chr13_42052624_42053124	310.145	0.0510834	0.106572	0.479332	0.631703	0.762296	all_samples_summits_42701	chr13	42052624	42053124	+	intron (NM_007772, intron 1 of 8)	intron (NM_007772, intron 1 of 8)	853	NM_007772	110521	Mm.4808	NM_007772	ENSMUSG00000021366	Hivep1	Cryabp1	human immunodeficiency virus type I enhancer binding protein 1	protein-coding
chr13_42054033_42054533	58.0392	-0.663242	0.304805	-2.17596	0.0295584	0.0886092	all_samples_summits_42702	chr13	42054033	42054533	+	intron (NM_007772, intron 1 of 8)	intron (NM_007772, intron 1 of 8)	2262	NM_007772	110521	Mm.4808	NM_007772	ENSMUSG00000021366	Hivep1	Cryabp1	human immunodeficiency virus type I enhancer binding protein 1	protein-coding
chr13_42064668_42065168	167.066	-0.125625	0.178722	-0.70291	0.482112	0.640497	all_samples_summits_42703	chr13	42064668	42065168	+	intron (NM_007772, intron 2 of 8)	intron (NM_007772, intron 2 of 8)	12897	NM_007772	110521	Mm.4808	NM_007772	ENSMUSG00000021366	Hivep1	Cryabp1	human immunodeficiency virus type I enhancer binding protein 1	protein-coding
chr13_42088372_42088872	160.508	-0.679034	0.170191	-3.98983	6.61206e-05	0.000851062	all_samples_summits_42704	chr13	42088372	42088872	+	intron (NM_007772, intron 2 of 8)	intron (NM_007772, intron 2 of 8)	36601	NM_007772	110521	Mm.4808	NM_007772	ENSMUSG00000021366	Hivep1	Cryabp1	human immunodeficiency virus type I enhancer binding protein 1	protein-coding
chr13_42102910_42103410	226.417	-0.578428	0.128028	-4.51797	6.24349e-06	0.000132465	all_samples_summits_42705	chr13	42102910	42103410	+	intron (NM_007772, intron 2 of 8)	intron (NM_007772, intron 2 of 8)	51139	NM_007772	110521	Mm.4808	NM_007772	ENSMUSG00000021366	Hivep1	Cryabp1	human immunodeficiency virus type I enhancer binding protein 1	protein-coding
chr13_42103424_42103924	53.0522	-1.33277	0.289458	-4.60437	4.13719e-06	9.51951e-05	all_samples_summits_42706	chr13	42103424	42103924	+	intron (NM_007772, intron 2 of 8)	intron (NM_007772, intron 2 of 8)	51653	NM_007772	110521	Mm.4808	NM_007772	ENSMUSG00000021366	Hivep1	Cryabp1	human immunodeficiency virus type I enhancer binding protein 1	protein-coding
chr13_42108433_42108933	126.127	0.0425965	0.198786	0.214283	0.830326	0.900083	all_samples_summits_42707	chr13	42108433	42108933	+	intron (NM_007772, intron 2 of 8)	intron (NM_007772, intron 2 of 8)	56662	NM_007772	110521	Mm.4808	NM_007772	ENSMUSG00000021366	Hivep1	Cryabp1	human immunodeficiency virus type I enhancer binding protein 1	protein-coding
chr13_42131479_42131979	51.3811	-0.801868	0.249347	-3.21587	0.00130048	0.00849323	all_samples_summits_42708	chr13	42131479	42131979	+	intron (NM_007772, intron 3 of 8)	intron (NM_007772, intron 3 of 8)	79708	NM_007772	110521	Mm.4808	NM_007772	ENSMUSG00000021366	Hivep1	Cryabp1	human immunodeficiency virus type I enhancer binding protein 1	protein-coding
chr13_42233963_42234463	92.3752	-0.580599	0.25103	-2.31287	0.0207301	0.0681883	all_samples_summits_42709	chr13	42233963	42234463	+	Intergenic	Intergenic	-67263	NM_010104	13614	Mm.14543	NM_010104	ENSMUSG00000021367	Edn1	ET-1|PPET1|preproET	endothelin 1	protein-coding
chr13_42238440_42238940	220.883	0.076246	0.172661	0.441593	0.658784	0.78282	all_samples_summits_42710	chr13	42238440	42238940	+	Intergenic	Intergenic	-62786	NM_010104	13614	Mm.14543	NM_010104	ENSMUSG00000021367	Edn1	ET-1|PPET1|preproET	endothelin 1	protein-coding
chr13_42244669_42245169	65.0231	-0.226744	0.239904	-0.945147	0.344584	0.511783	all_samples_summits_42711	chr13	42244669	42245169	+	Intergenic	Intergenic	-56557	NM_010104	13614	Mm.14543	NM_010104	ENSMUSG00000021367	Edn1	ET-1|PPET1|preproET	endothelin 1	protein-coding
chr13_42255024_42255524	96.3906	-0.481832	0.198752	-2.42428	0.0153386	0.0545298	all_samples_summits_42712	chr13	42255024	42255524	+	Intergenic	Intergenic	-46202	NM_010104	13614	Mm.14543	NM_010104	ENSMUSG00000021367	Edn1	ET-1|PPET1|preproET	endothelin 1	protein-coding
chr13_42285821_42286321	60.0733	-0.42554	0.346737	-1.22727	0.219721	0.376699	all_samples_summits_42713	chr13	42285821	42286321	+	Intergenic	Intergenic	-15405	NM_010104	13614	Mm.14543	NM_010104	ENSMUSG00000021367	Edn1	ET-1|PPET1|preproET	endothelin 1	protein-coding
chr13_42298720_42299220	96.7738	-0.176216	0.219342	-0.803384	0.421753	0.585966	all_samples_summits_42714	chr13	42298720	42299220	+	Intergenic	Intergenic	-2506	NM_010104	13614	Mm.14543	NM_010104	ENSMUSG00000021367	Edn1	ET-1|PPET1|preproET	endothelin 1	protein-coding
chr13_42300535_42301035	108.959	-0.0877866	0.15685	-0.559685	0.575695	0.717924	all_samples_summits_42715	chr13	42300535	42301035	+	promoter-TSS (NM_010104)	promoter-TSS (NM_010104)	-691	NM_010104	13614	Mm.14543	NM_010104	ENSMUSG00000021367	Edn1	ET-1|PPET1|preproET	endothelin 1	protein-coding
chr13_42301114_42301614	329.462	0.158067	0.105181	1.5028	0.13289	0.264362	all_samples_summits_42716	chr13	42301114	42301614	+	promoter-TSS (NM_010104)	promoter-TSS (NM_010104)	-112	NM_010104	13614	Mm.14543	NM_010104	ENSMUSG00000021367	Edn1	ET-1|PPET1|preproET	endothelin 1	protein-coding
chr13_42302149_42302649	138.16	-0.213521	0.185838	-1.14896	0.250572	0.411767	all_samples_summits_42717	chr13	42302149	42302649	+	intron (NM_010104, intron 1 of 4)	intron (NM_010104, intron 1 of 4)	923	NM_010104	13614	Mm.14543	NM_010104	ENSMUSG00000021367	Edn1	ET-1|PPET1|preproET	endothelin 1	protein-coding
chr13_42303495_42303995	112.673	-0.542622	0.176411	-3.07589	0.00209873	0.0121924	all_samples_summits_42718	chr13	42303495	42303995	+	intron (NM_010104, intron 2 of 4)	intron (NM_010104, intron 2 of 4)	2269	NM_010104	13614	Mm.14543	NM_010104	ENSMUSG00000021367	Edn1	ET-1|PPET1|preproET	endothelin 1	protein-coding
chr13_42306961_42307461	81.324	-0.824514	0.259088	-3.18236	0.00146078	0.00926545	all_samples_summits_42719	chr13	42306961	42307461	+	3' UTR (NM_010104, exon 5 of 5)	3' UTR (NM_010104, exon 5 of 5)	5735	NM_010104	13614	Mm.14543	NM_010104	ENSMUSG00000021367	Edn1	ET-1|PPET1|preproET	endothelin 1	protein-coding
chr13_42310385_42310885	72.6522	-0.280053	0.334723	-0.83667	0.402778	0.568586	all_samples_summits_42720	chr13	42310385	42310885	+	Intergenic	Intergenic	9159	NM_010104	13614	Mm.14543	NM_010104	ENSMUSG00000021367	Edn1	ET-1|PPET1|preproET	endothelin 1	protein-coding
chr13_42317713_42318213	66.3487	0.302606	0.231541	1.30692	0.19124	0.342404	all_samples_summits_42721	chr13	42317713	42318213	+	Intergenic	MER92-int|LTR|ERV1	16487	NM_010104	13614	Mm.14543	NM_010104	ENSMUSG00000021367	Edn1	ET-1|PPET1|preproET	endothelin 1	protein-coding
chr13_42323078_42323578	224.781	0.115035	0.187947	0.612059	0.540498	0.690004	all_samples_summits_42722	chr13	42323078	42323578	+	Intergenic	Intergenic	21852	NM_010104	13614	Mm.14543	NM_010104	ENSMUSG00000021367	Edn1	ET-1|PPET1|preproET	endothelin 1	protein-coding
chr13_42328485_42328985	182.163	-0.120421	0.138677	-0.868351	0.385202	0.551832	all_samples_summits_42723	chr13	42328485	42328985	+	Intergenic	Intergenic	27259	NM_010104	13614	Mm.14543	NM_010104	ENSMUSG00000021367	Edn1	ET-1|PPET1|preproET	endothelin 1	protein-coding
chr13_42336367_42336867	230.583	0.118141	0.144848	0.81562	0.414717	0.579628	all_samples_summits_42724	chr13	42336367	42336867	+	Intergenic	L2a|LINE|L2	35141	NM_010104	13614	Mm.14543	NM_010104	ENSMUSG00000021367	Edn1	ET-1|PPET1|preproET	endothelin 1	protein-coding
chr13_42346738_42347238	100.548	-0.111706	0.191258	-0.58406	0.55918	0.704319	all_samples_summits_42725	chr13	42346738	42347238	+	Intergenic	Intergenic	45512	NM_010104	13614	Mm.14543	NM_010104	ENSMUSG00000021367	Edn1	ET-1|PPET1|preproET	endothelin 1	protein-coding
chr13_42351606_42352106	68.2983	-0.369315	0.316746	-1.16597	0.243628	0.403985	all_samples_summits_42726	chr13	42351606	42352106	+	Intergenic	Intergenic	50380	NM_010104	13614	Mm.14543	NM_010104	ENSMUSG00000021367	Edn1	ET-1|PPET1|preproET	endothelin 1	protein-coding
chr13_42368055_42368555	78.8135	0.0941669	0.257329	0.36594	0.71441	0.822923	all_samples_summits_42727	chr13	42368055	42368555	+	Intergenic	Intergenic	66829	NM_010104	13614	Mm.14543	NM_010104	ENSMUSG00000021367	Edn1	ET-1|PPET1|preproET	endothelin 1	protein-coding
chr13_42549121_42549621	120.095	0.435796	0.175116	2.48861	0.0128243	0.0477025	all_samples_summits_42728	chr13	42549121	42549621	+	Intergenic	Intergenic	-131428	NM_001302635	218194	Mm.160124	NM_198419	ENSMUSG00000054728	Phactr1	9630030F18Rik|Rpel1	phosphatase and actin regulator 1	protein-coding
chr13_42570538_42571038	69.672	-0.0447315	0.25069	-0.178434	0.858383	0.916774	all_samples_summits_42729	chr13	42570538	42571038	+	Intergenic	Intergenic	-110011	NM_001302635	218194	Mm.160124	NM_198419	ENSMUSG00000054728	Phactr1	9630030F18Rik|Rpel1	phosphatase and actin regulator 1	protein-coding
chr13_42586251_42586751	58.3824	-0.305566	0.255021	-1.1982	0.230839	0.389697	all_samples_summits_42730	chr13	42586251	42586751	+	Intergenic	Intergenic	-94298	NM_001302635	218194	Mm.160124	NM_198419	ENSMUSG00000054728	Phactr1	9630030F18Rik|Rpel1	phosphatase and actin regulator 1	protein-coding
chr13_42592270_42592770	54.5513	0.0261853	0.261133	0.100276	0.920125	0.954702	all_samples_summits_42731	chr13	42592270	42592770	+	Intergenic	Intergenic	-88279	NM_001302635	218194	Mm.160124	NM_198419	ENSMUSG00000054728	Phactr1	9630030F18Rik|Rpel1	phosphatase and actin regulator 1	protein-coding
chr13_42592959_42593459	149.214	0.177317	0.172715	1.02664	0.304588	0.471449	all_samples_summits_42732	chr13	42592959	42593459	+	Intergenic	Intergenic	-87590	NM_001302635	218194	Mm.160124	NM_198419	ENSMUSG00000054728	Phactr1	9630030F18Rik|Rpel1	phosphatase and actin regulator 1	protein-coding
chr13_42617774_42618274	45.9512	-0.230818	0.279693	-0.825255	0.409227	0.574821	all_samples_summits_42733	chr13	42617774	42618274	+	Intergenic	Intergenic	-62775	NM_001302635	218194	Mm.160124	NM_198419	ENSMUSG00000054728	Phactr1	9630030F18Rik|Rpel1	phosphatase and actin regulator 1	protein-coding
chr13_42656917_42657417	294.721	0.201321	0.116892	1.72229	0.085017	0.191261	all_samples_summits_42734	chr13	42656917	42657417	+	Intergenic	Intergenic	-23632	NM_001302635	218194	Mm.160124	NM_198419	ENSMUSG00000054728	Phactr1	9630030F18Rik|Rpel1	phosphatase and actin regulator 1	protein-coding
chr13_42723989_42724489	155.253	0.108093	0.15582	0.693706	0.487866	0.645543	all_samples_summits_42735	chr13	42723989	42724489	+	intron (NM_001005740, intron 1 of 12)	intron (NM_001005740, intron 1 of 12)	14658	NM_001005740	218194	Mm.160124	NM_198419	ENSMUSG00000054728	Phactr1	9630030F18Rik|Rpel1	phosphatase and actin regulator 1	protein-coding
chr13_42866560_42867060	90.4762	-0.510299	0.196514	-2.59675	0.00941098	0.0379159	all_samples_summits_42736	chr13	42866560	42867060	+	intron (NM_001302636, intron 1 of 12)	intron (NM_001302636, intron 1 of 12)	563	NM_001302636	218194	Mm.160124	NM_198419	ENSMUSG00000054728	Phactr1	9630030F18Rik|Rpel1	phosphatase and actin regulator 1	protein-coding
chr13_42870602_42871102	78.8305	-0.318296	0.227872	-1.39682	0.162468	0.305769	all_samples_summits_42737	chr13	42870602	42871102	+	intron (NM_001302636, intron 1 of 12)	intron (NM_001302636, intron 1 of 12)	4605	NM_001302636	218194	Mm.160124	NM_198419	ENSMUSG00000054728	Phactr1	9630030F18Rik|Rpel1	phosphatase and actin regulator 1	protein-coding
chr13_42878352_42878852	215.625	0.217982	0.157913	1.38039	0.167467	0.312399	all_samples_summits_42738	chr13	42878352	42878852	+	intron (NM_001302636, intron 1 of 12)	intron (NM_001302636, intron 1 of 12)	12355	NM_001302636	218194	Mm.160124	NM_198419	ENSMUSG00000054728	Phactr1	9630030F18Rik|Rpel1	phosphatase and actin regulator 1	protein-coding
chr13_42889997_42890497	113.446	-0.287791	0.180495	-1.59445	0.110835	0.231793	all_samples_summits_42739	chr13	42889997	42890497	+	intron (NM_001302636, intron 1 of 12)	intron (NM_001302636, intron 1 of 12)	24000	NM_001302636	218194	Mm.160124	NM_198419	ENSMUSG00000054728	Phactr1	9630030F18Rik|Rpel1	phosphatase and actin regulator 1	protein-coding
chr13_43124214_43124714	100.851	-0.488885	0.18338	-2.66597	0.00767663	0.0325105	all_samples_summits_42740	chr13	43124214	43124714	+	intron (NM_001005740, intron 9 of 12)	RSINE1|SINE|B4	1625	NM_001005748	218194	Mm.160124	NM_198419	ENSMUSG00000054728	Phactr1	9630030F18Rik|Rpel1	phosphatase and actin regulator 1	protein-coding
chr13_43148653_43149153	96.2658	-0.408433	0.205564	-1.98689	0.0469344	0.124701	all_samples_summits_42741	chr13	43148653	43149153	+	Intergenic	Intergenic	22598	NM_001252639	67046	Mm.269213	NM_025935	ENSMUSG00000021368	Tbc1d7	2610009C09Rik	TBC1 domain family, member 7	protein-coding
chr13_43149588_43150088	100.082	-0.470428	0.250967	-1.87446	0.0608673	0.150348	all_samples_summits_42742	chr13	43149588	43150088	+	Intergenic	Intergenic	21663	NM_001252639	67046	Mm.269213	NM_025935	ENSMUSG00000021368	Tbc1d7	2610009C09Rik	TBC1 domain family, member 7	protein-coding
chr13_43171258_43171758	286.127	0.0134986	0.106656	0.126562	0.899287	0.941534	all_samples_summits_42743	chr13	43171258	43171758	+	promoter-TSS (NM_025935)	promoter-TSS (NM_025935)	-7	NM_025935	67046	Mm.269213	NM_025935	ENSMUSG00000021368	Tbc1d7	2610009C09Rik	TBC1 domain family, member 7	protein-coding
chr13_43173210_43173710	82.3045	0.0783443	0.230483	0.339913	0.733922	0.836023	all_samples_summits_42744	chr13	43173210	43173710	+	Intergenic	Intergenic	-1959	NM_025935	67046	Mm.269213	NM_025935	ENSMUSG00000021368	Tbc1d7	2610009C09Rik	TBC1 domain family, member 7	protein-coding
chr13_43182390_43182890	123.047	-0.392904	0.201617	-1.94876	0.0513239	0.133022	all_samples_summits_42745	chr13	43182390	43182890	+	Intergenic	Intergenic	-11139	NM_025935	67046	Mm.269213	NM_025935	ENSMUSG00000021368	Tbc1d7	2610009C09Rik	TBC1 domain family, member 7	protein-coding
chr13_43193156_43193656	86.6818	-0.000590051	0.328769	-0.00179473	0.998568	0.99916	all_samples_summits_42746	chr13	43193156	43193656	+	Intergenic	Intergenic	-21905	NM_025935	67046	Mm.269213	NM_025935	ENSMUSG00000021368	Tbc1d7	2610009C09Rik	TBC1 domain family, member 7	protein-coding
chr13_43212205_43212705	159.115	-0.200098	0.165426	-1.20959	0.226436	0.384515	all_samples_summits_42747	chr13	43212205	43212705	+	intron (NM_001033399, intron 1 of 1)	intron (NM_001033399, intron 1 of 1)	-40954	NM_025935	67046	Mm.269213	NM_025935	ENSMUSG00000021368	Tbc1d7	2610009C09Rik	TBC1 domain family, member 7	protein-coding
chr13_43232042_43232542	231.615	0.40273	0.146069	2.75712	0.00583121	0.0263336	all_samples_summits_42748	chr13	43232042	43232542	+	intron (NM_001033399, intron 1 of 1)	intron (NM_001033399, intron 1 of 1)	-60791	NM_025935	67046	Mm.269213	NM_025935	ENSMUSG00000021368	Tbc1d7	2610009C09Rik	TBC1 domain family, member 7	protein-coding
chr13_43261969_43262469	64.1988	0.566338	0.343045	1.65091	0.0987561	0.213208	all_samples_summits_42749	chr13	43261969	43262469	+	intron (NM_001033399, intron 1 of 1)	Tigger7|DNA|TcMar-Tigger	41953	NM_001033399	328232	Mm.441399	NM_001033399	ENSMUSG00000051335	Gfod1	9630032O13|AI850995	glucose-fructose oxidoreductase domain containing 1	protein-coding
chr13_43263564_43264064	99.1281	0.0645266	0.202408	0.318795	0.749882	0.847361	all_samples_summits_42750	chr13	43263564	43264064	+	intron (NM_001033399, intron 1 of 1)	intron (NM_001033399, intron 1 of 1)	40358	NM_001033399	328232	Mm.441399	NM_001033399	ENSMUSG00000051335	Gfod1	9630032O13|AI850995	glucose-fructose oxidoreductase domain containing 1	protein-coding
chr13_43292830_43293330	129.1	-0.108063	0.171335	-0.630714	0.528228	0.67952	all_samples_summits_42751	chr13	43292830	43293330	+	intron (NM_001033399, intron 1 of 1)	MLTR14|LTR|ERV1	11092	NM_001033399	328232	Mm.441399	NM_001033399	ENSMUSG00000051335	Gfod1	9630032O13|AI850995	glucose-fructose oxidoreductase domain containing 1	protein-coding
chr13_43303232_43303732	125.397	-0.0308039	0.168588	-0.182717	0.85502	0.914663	all_samples_summits_42752	chr13	43303232	43303732	+	exon (NM_001033399, exon 1 of 2)	exon (NM_001033399, exon 1 of 2)	690	NM_001033399	328232	Mm.441399	NM_001033399	ENSMUSG00000051335	Gfod1	9630032O13|AI850995	glucose-fructose oxidoreductase domain containing 1	protein-coding
chr13_43304043_43304543	546.296	0.332235	0.0802492	4.14004	3.47241e-05	0.000512969	all_samples_summits_42753	chr13	43304043	43304543	+	promoter-TSS (NM_001033399)	promoter-TSS (NM_001033399)	-121	NM_001033399	328232	Mm.441399	NM_001033399	ENSMUSG00000051335	Gfod1	9630032O13|AI850995	glucose-fructose oxidoreductase domain containing 1	protein-coding
chr13_43304643_43305143	144.379	-0.166327	0.198195	-0.839208	0.401353	0.567201	all_samples_summits_42754	chr13	43304643	43305143	+	promoter-TSS (NM_001033399)	promoter-TSS (NM_001033399)	-721	NM_001033399	328232	Mm.441399	NM_001033399	ENSMUSG00000051335	Gfod1	9630032O13|AI850995	glucose-fructose oxidoreductase domain containing 1	protein-coding
chr13_43306555_43307055	210.565	-0.362324	0.168643	-2.14847	0.0316768	0.0933338	all_samples_summits_42755	chr13	43306555	43307055	+	Intergenic	L2a|LINE|L2	-2633	NM_001033399	328232	Mm.441399	NM_001033399	ENSMUSG00000051335	Gfod1	9630032O13|AI850995	glucose-fructose oxidoreductase domain containing 1	protein-coding
chr13_43365238_43365738	225.599	-0.0116056	0.131272	-0.0884088	0.929552	0.959806	all_samples_summits_42756	chr13	43365238	43365738	+	Intergenic	CpG	-5228	NM_178848	68346	Mm.35325	NM_178848	ENSMUSG00000054021	Sirt5	0610012J09Rik|1500032M05Rik|AV001953	sirtuin 5	protein-coding
chr13_43398393_43398893	274.834	0.135901	0.113429	1.19811	0.230874	0.389734	all_samples_summits_42757	chr13	43398393	43398893	+	exon (NM_023554, exon 1 of 8)	exon (NM_023554, exon 1 of 8)	267	NM_023554	70078	Mm.439927	NM_023554	ENSMUSG00000063200	Nol7	2210008F15Rik|5730556I21Rik|NOP27|RARG-1	nucleolar protein 7	protein-coding
chr13_43478491_43478991	156.097	-0.567135	0.156709	-3.61902	0.000295717	0.00273698	all_samples_summits_42758	chr13	43478491	43478991	+	intron (NM_019930, intron 1 of 13)	intron (NM_019930, intron 1 of 13)	2232	NM_019930	56705	Mm.148781	NM_019930	ENSMUSG00000038546	Ranbp9	IBAP-1|Ibap1|RanBPM	RAN binding protein 9	protein-coding
chr13_43481143_43481643	200.725	0.403121	0.169373	2.38008	0.017309	0.0596905	all_samples_summits_42759	chr13	43481143	43481643	+	promoter-TSS (NM_019930)	promoter-TSS (NM_019930)	-420	NM_019930	56705	Mm.148781	NM_019930	ENSMUSG00000038546	Ranbp9	IBAP-1|Ibap1|RanBPM	RAN binding protein 9	protein-coding
chr13_43492927_43493427	351.018	0.130619	0.139849	0.933996	0.350306	0.517458	all_samples_summits_42760	chr13	43492927	43493427	+	Intergenic	Intergenic	-12204	NM_019930	56705	Mm.148781	NM_019930	ENSMUSG00000038546	Ranbp9	IBAP-1|Ibap1|RanBPM	RAN binding protein 9	protein-coding
chr13_43493692_43494192	160.505	-0.0107699	0.16353	-0.0658587	0.94749	0.970091	all_samples_summits_42761	chr13	43493692	43494192	+	Intergenic	L1MB8|LINE|L1	-12969	NM_019930	56705	Mm.148781	NM_019930	ENSMUSG00000038546	Ranbp9	IBAP-1|Ibap1|RanBPM	RAN binding protein 9	protein-coding
chr13_43524860_43525360	146.41	-0.451668	0.148175	-3.04821	0.00230211	0.0130945	all_samples_summits_42762	chr13	43524860	43525360	+	Intergenic	Intergenic	35081	NM_001081059	76137	Mm.426290	NM_001081059	ENSMUSG00000021371	Mcur1	6230416A05Rik|AU015498|AV136929|AW554392|C88263|Ccdc90a	mitochondrial calcium uniporter regulator 1	protein-coding
chr13_43531341_43531841	139.185	-0.498528	0.154578	-3.22509	0.00125934	0.00828573	all_samples_summits_42763	chr13	43531341	43531841	+	Intergenic	Intergenic	28600	NM_001081059	76137	Mm.426290	NM_001081059	ENSMUSG00000021371	Mcur1	6230416A05Rik|AU015498|AV136929|AW554392|C88263|Ccdc90a	mitochondrial calcium uniporter regulator 1	protein-coding
chr13_43557077_43557577	83.4498	-0.7239	0.241357	-2.99929	0.00270605	0.0148183	all_samples_summits_42764	chr13	43557077	43557577	+	intron (NM_001081059, intron 1 of 8)	intron (NM_001081059, intron 1 of 8)	2864	NM_001081059	76137	Mm.426290	NM_001081059	ENSMUSG00000021371	Mcur1	6230416A05Rik|AU015498|AV136929|AW554392|C88263|Ccdc90a	mitochondrial calcium uniporter regulator 1	protein-coding
chr13_43560041_43560541	497.153	0.37452	0.123044	3.04378	0.00233624	0.0132505	all_samples_summits_42765	chr13	43560041	43560541	+	promoter-TSS (NM_001081059)	promoter-TSS (NM_001081059)	-100	NM_001081059	76137	Mm.426290	NM_001081059	ENSMUSG00000021371	Mcur1	6230416A05Rik|AU015498|AV136929|AW554392|C88263|Ccdc90a	mitochondrial calcium uniporter regulator 1	protein-coding
chr13_43560994_43561494	129.095	-0.0969553	0.185723	-0.522042	0.601641	0.739005	all_samples_summits_42766	chr13	43560994	43561494	+	Intergenic	RMER10A|LTR|ERVL	-1053	NM_001081059	76137	Mm.426290	NM_001081059	ENSMUSG00000021371	Mcur1	6230416A05Rik|AU015498|AV136929|AW554392|C88263|Ccdc90a	mitochondrial calcium uniporter regulator 1	protein-coding
chr13_43565312_43565812	98.8447	-0.0504887	0.186367	-0.27091	0.78646	0.872087	all_samples_summits_42767	chr13	43565312	43565812	+	Intergenic	Intergenic	-5371	NM_001081059	76137	Mm.426290	NM_001081059	ENSMUSG00000021371	Mcur1	6230416A05Rik|AU015498|AV136929|AW554392|C88263|Ccdc90a	mitochondrial calcium uniporter regulator 1	protein-coding
chr13_43573919_43574419	51.0681	0.774192	0.246339	3.14279	0.00167348	0.0102355	all_samples_summits_42768	chr13	43573919	43574419	+	Intergenic	Intergenic	-13978	NM_001081059	76137	Mm.426290	NM_001081059	ENSMUSG00000021371	Mcur1	6230416A05Rik|AU015498|AV136929|AW554392|C88263|Ccdc90a	mitochondrial calcium uniporter regulator 1	protein-coding
chr13_43592806_43593306	91.1471	0.0507621	0.21703	0.233895	0.815067	0.890283	all_samples_summits_42769	chr13	43592806	43593306	+	Intergenic	Intergenic	-22741	NM_183204	328234	Mm.40588	NM_183204	ENSMUSG00000044164	Rnf182	C630023L15Rik	ring finger protein 182	protein-coding
chr13_43595755_43596255	81.3977	0.0261438	0.225301	0.116039	0.907621	0.946963	all_samples_summits_42770	chr13	43595755	43596255	+	Intergenic	Intergenic	-19792	NM_183204	328234	Mm.40588	NM_183204	ENSMUSG00000044164	Rnf182	C630023L15Rik	ring finger protein 182	protein-coding
chr13_43615723_43616223	80.5215	-1.37432	0.22548	-6.09509	1.09378e-09	1.1079e-07	all_samples_summits_42771	chr13	43615723	43616223	+	5' UTR (NM_183204, exon 1 of 2)	5' UTR (NM_183204, exon 1 of 2)	176	NM_183204	328234	Mm.40588	NM_183204	ENSMUSG00000044164	Rnf182	C630023L15Rik	ring finger protein 182	protein-coding
chr13_43629724_43630224	87.4972	0.165263	0.237206	0.696709	0.485985	0.643731	all_samples_summits_42772	chr13	43629724	43630224	+	intron (NM_183204, intron 1 of 1)	intron (NM_183204, intron 1 of 1)	14177	NM_183204	328234	Mm.40588	NM_183204	ENSMUSG00000044164	Rnf182	C630023L15Rik	ring finger protein 182	protein-coding
chr13_43725649_43726149	61.0422	-0.504926	0.222427	-2.27008	0.0232028	0.0741438	all_samples_summits_42773	chr13	43725649	43726149	+	Intergenic	Intergenic	9108	NR_046022	622552	Mm.375036	NR_046022	ENSMUSG00000110016	Gm20751	-	predicted gene, 20751	ncRNA
chr13_43739594_43740094	64.6514	0.251613	0.216525	1.16205	0.245214	0.405772	all_samples_summits_42774	chr13	43739594	43740094	+	Intergenic	Intergenic	23053	NR_046022	622552	Mm.375036	NR_046022	ENSMUSG00000110016	Gm20751	-	predicted gene, 20751	ncRNA
chr13_43750250_43750750	55.2592	-0.0324319	0.24888	-0.130311	0.89632	0.939747	all_samples_summits_42775	chr13	43750250	43750750	+	Intergenic	B3|SINE|B2	33709	NR_046022	622552	Mm.375036	NR_046022	ENSMUSG00000110016	Gm20751	-	predicted gene, 20751	ncRNA
chr13_43765323_43765823	86.7053	0.138215	0.283363	0.487767	0.625715	0.758061	all_samples_summits_42776	chr13	43765323	43765823	+	Intergenic	Intergenic	-19539	NM_009856	12522	Mm.57175	NM_009856	ENSMUSG00000015396	Cd83	-	CD83 antigen	protein-coding
chr13_43773987_43774487	192.38	-0.375417	0.134746	-2.7861	0.0053347	0.0246288	all_samples_summits_42777	chr13	43773987	43774487	+	Intergenic	Intergenic	-10875	NM_009856	12522	Mm.57175	NM_009856	ENSMUSG00000015396	Cd83	-	CD83 antigen	protein-coding
chr13_43775051_43775551	197.304	0.00464797	0.169868	0.0273623	0.978171	0.987852	all_samples_summits_42778	chr13	43775051	43775551	+	Intergenic	Charlie8|DNA|hAT-Charlie	-9811	NM_009856	12522	Mm.57175	NM_009856	ENSMUSG00000015396	Cd83	-	CD83 antigen	protein-coding
chr13_43777219_43777719	218.854	-0.0759336	0.204595	-0.371142	0.710532	0.820075	all_samples_summits_42779	chr13	43777219	43777719	+	Intergenic	B3A|SINE|B2	-7643	NM_009856	12522	Mm.57175	NM_009856	ENSMUSG00000015396	Cd83	-	CD83 antigen	protein-coding
chr13_43777885_43778385	137.479	-0.0548604	0.241702	-0.226976	0.820443	0.893873	all_samples_summits_42780	chr13	43777885	43778385	+	Intergenic	Intergenic	-6977	NM_009856	12522	Mm.57175	NM_009856	ENSMUSG00000015396	Cd83	-	CD83 antigen	protein-coding
chr13_43784872_43785372	232.748	-0.43089	0.159244	-2.70584	0.0068131	0.0297175	all_samples_summits_42781	chr13	43784872	43785372	+	promoter-TSS (NM_009856)	promoter-TSS (NM_009856)	10	NM_001289915	12522	Mm.57175	NM_009856	ENSMUSG00000015396	Cd83	-	CD83 antigen	protein-coding
chr13_43807322_43807822	120.315	0.33387	0.23268	1.43489	0.151319	0.290567	all_samples_summits_42782	chr13	43807322	43807822	+	Intergenic	Intergenic	22460	NM_001289915	12522	Mm.57175	NM_009856	ENSMUSG00000015396	Cd83	-	CD83 antigen	protein-coding
chr13_43864388_43864888	408.068	0.342647	0.102351	3.34776	0.000814667	0.00593302	all_samples_summits_42783	chr13	43864388	43864888	+	Intergenic	CpG	79526	NM_001289915	12522	Mm.57175	NM_009856	ENSMUSG00000015396	Cd83	-	CD83 antigen	protein-coding
chr13_43907901_43908401	114.821	-0.158516	0.194704	-0.814139	0.415566	0.580353	all_samples_summits_42784	chr13	43907901	43908401	+	Intergenic	Intergenic	123039	NM_001289915	12522	Mm.57175	NM_009856	ENSMUSG00000015396	Cd83	-	CD83 antigen	protein-coding
chr13_43991761_43992261	244.623	-0.0904883	0.121628	-0.743977	0.45689	0.618333	all_samples_summits_42785	chr13	43991761	43992261	+	Intergenic	Intergenic	-129156	NR_045285	328235	Mm.188356	NR_045285	ENSMUSG00000089815	Gm5083	A730030A06	predicted gene 5083	ncRNA
chr13_43992376_43992876	78.326	0.838797	0.200261	4.18853	2.8077e-05	0.000434056	all_samples_summits_42786	chr13	43992376	43992876	+	Intergenic	ID_B1|SINE|B4	-128541	NR_045285	328235	Mm.188356	NR_045285	ENSMUSG00000089815	Gm5083	A730030A06	predicted gene 5083	ncRNA
chr13_43992938_43993438	280.182	0.328739	0.114892	2.86129	0.00421923	0.0206528	all_samples_summits_42787	chr13	43992938	43993438	+	Intergenic	Intergenic	-127979	NR_045285	328235	Mm.188356	NR_045285	ENSMUSG00000089815	Gm5083	A730030A06	predicted gene 5083	ncRNA
chr13_43995630_43996130	215.429	-0.246904	0.137306	-1.7982	0.072146	0.169836	all_samples_summits_42788	chr13	43995630	43996130	+	Intergenic	RMER15|LTR|ERVL	-125287	NR_045285	328235	Mm.188356	NR_045285	ENSMUSG00000089815	Gm5083	A730030A06	predicted gene 5083	ncRNA
chr13_44128797_44129297	242.417	0.481807	0.153286	3.14318	0.00167121	0.0102261	all_samples_summits_42789	chr13	44128797	44129297	+	Intergenic	Intergenic	7880	NR_045285	328235	Mm.188356	NR_045285	ENSMUSG00000089815	Gm5083	A730030A06	predicted gene 5083	ncRNA
chr13_44130314_44130814	170.998	0.343433	0.149877	2.29143	0.0219386	0.0711451	all_samples_summits_42790	chr13	44130314	44130814	+	Intergenic	RMER15|LTR|ERVL	9397	NR_045285	328235	Mm.188356	NR_045285	ENSMUSG00000089815	Gm5083	A730030A06	predicted gene 5083	ncRNA
chr13_44293685_44294185	65.6484	0.676927	0.208805	3.24191	0.00118733	0.00792637	all_samples_summits_42791	chr13	44293685	44294185	+	Intergenic	Intergenic	-77448	NR_045088	100503592	Mm.184925	NR_045088	ENSMUSG00000113186	A330076C08Rik	-	RIKEN cDNA A330076C08 gene	ncRNA
chr13_44301869_44302369	275.711	0.356713	0.105942	3.36706	0.000759748	0.00562945	all_samples_summits_42792	chr13	44301869	44302369	+	Intergenic	Intergenic	-85632	NR_045088	100503592	Mm.184925	NR_045088	ENSMUSG00000113186	A330076C08Rik	-	RIKEN cDNA A330076C08 gene	ncRNA
chr13_44306294_44306794	67.6645	0.868576	0.310809	2.79456	0.00519698	0.0241419	all_samples_summits_42793	chr13	44306294	44306794	+	Intergenic	Intergenic	-90057	NR_045088	100503592	Mm.184925	NR_045088	ENSMUSG00000113186	A330076C08Rik	-	RIKEN cDNA A330076C08 gene	ncRNA
chr13_44409392_44409892	156.793	0.26804	0.156587	1.71176	0.0869405	0.194415	all_samples_summits_42794	chr13	44409392	44409892	+	Intergenic	Intergenic	-30085	NR_045489	69491	Mm.392410	NR_045489	ENSMUSG00000098144	1700029N11Rik	-	RIKEN cDNA 1700029N11 gene	ncRNA
chr13_44569282_44569782	157.582	0.294705	0.176468	1.67002	0.0949152	0.207245	all_samples_summits_42795	chr13	44569282	44569782	+	Intergenic	Intergenic	129805	NR_045489	69491	Mm.392410	NR_045489	ENSMUSG00000098144	1700029N11Rik	-	RIKEN cDNA 1700029N11 gene	ncRNA
chr13_44626791_44627291	134.694	0.124353	0.192759	0.645122	0.518848	0.671485	all_samples_summits_42796	chr13	44626791	44627291	+	Intergenic	Intergenic	-103733	NM_001205044	16468	Mm.25059	NM_021878	ENSMUSG00000038518	Jarid2	Jmj|jumonji	jumonji, AT rich interactive domain 2	protein-coding
chr13_44629972_44630472	191.731	0.120056	0.209642	0.572671	0.566867	0.71071	all_samples_summits_42797	chr13	44629972	44630472	+	Intergenic	Intergenic	-100552	NM_001205044	16468	Mm.25059	NM_021878	ENSMUSG00000038518	Jarid2	Jmj|jumonji	jumonji, AT rich interactive domain 2	protein-coding
chr13_44635608_44636108	75.4944	0.319926	0.278931	1.14697	0.251393	0.412692	all_samples_summits_42798	chr13	44635608	44636108	+	Intergenic	Intergenic	-94916	NM_001205044	16468	Mm.25059	NM_021878	ENSMUSG00000038518	Jarid2	Jmj|jumonji	jumonji, AT rich interactive domain 2	protein-coding
chr13_44642301_44642801	166.026	0.22269	0.137851	1.61544	0.106215	0.224708	all_samples_summits_42799	chr13	44642301	44642801	+	Intergenic	PB1D7|SINE|Alu	-88223	NM_001205044	16468	Mm.25059	NM_021878	ENSMUSG00000038518	Jarid2	Jmj|jumonji	jumonji, AT rich interactive domain 2	protein-coding
chr13_44673542_44674042	162.428	0.157082	0.147947	1.06175	0.288351	0.454038	all_samples_summits_42800	chr13	44673542	44674042	+	Intergenic	Intergenic	-56982	NM_001205044	16468	Mm.25059	NM_021878	ENSMUSG00000038518	Jarid2	Jmj|jumonji	jumonji, AT rich interactive domain 2	protein-coding
chr13_44729535_44730035	103.191	0.390568	0.176768	2.20949	0.0271404	0.083132	all_samples_summits_42801	chr13	44729535	44730035	+	promoter-TSS (NM_001205044)	promoter-TSS (NM_001205044)	-989	NM_001205044	16468	Mm.25059	NM_021878	ENSMUSG00000038518	Jarid2	Jmj|jumonji	jumonji, AT rich interactive domain 2	protein-coding
chr13_44730395_44730895	530.911	0.35044	0.0968264	3.61926	0.000295447	0.00273547	all_samples_summits_42802	chr13	44730395	44730895	+	promoter-TSS (NM_001360281)	promoter-TSS (NM_001360281)	-129	NM_001205044	16468	Mm.25059	NM_021878	ENSMUSG00000038518	Jarid2	Jmj|jumonji	jumonji, AT rich interactive domain 2	protein-coding
chr13_44731037_44731537	316.464	0.304004	0.114135	2.66355	0.00773218	0.0326718	all_samples_summits_42803	chr13	44731037	44731537	+	promoter-TSS (NM_001360281)	promoter-TSS (NM_001360281)	16	NM_001205043	16468	Mm.25059	NM_021878	ENSMUSG00000038518	Jarid2	Jmj|jumonji	jumonji, AT rich interactive domain 2	protein-coding
chr13_44732979_44733479	93.4788	0.158501	0.187125	0.847031	0.396978	0.563147	all_samples_summits_42804	chr13	44732979	44733479	+	intron (NM_021878, intron 2 of 18)	intron (NM_021878, intron 2 of 18)	1958	NM_001205043	16468	Mm.25059	NM_021878	ENSMUSG00000038518	Jarid2	Jmj|jumonji	jumonji, AT rich interactive domain 2	protein-coding
chr13_44733816_44734316	388.233	0.169151	0.0908255	1.86237	0.0625506	0.153286	all_samples_summits_42805	chr13	44733816	44734316	+	intron (NM_021878, intron 2 of 18)	CpG	2795	NM_001205043	16468	Mm.25059	NM_021878	ENSMUSG00000038518	Jarid2	Jmj|jumonji	jumonji, AT rich interactive domain 2	protein-coding
chr13_44770821_44771321	144.736	-0.120842	0.150512	-0.802872	0.422049	0.586208	all_samples_summits_42806	chr13	44770821	44771321	+	intron (NM_021878, intron 2 of 18)	intron (NM_021878, intron 2 of 18)	39800	NM_001205043	16468	Mm.25059	NM_021878	ENSMUSG00000038518	Jarid2	Jmj|jumonji	jumonji, AT rich interactive domain 2	protein-coding
chr13_44786229_44786729	66.9854	0.0849374	0.214699	0.395612	0.692391	0.807059	all_samples_summits_42807	chr13	44786229	44786729	+	intron (NM_021878, intron 2 of 18)	intron (NM_021878, intron 2 of 18)	55208	NM_001205043	16468	Mm.25059	NM_021878	ENSMUSG00000038518	Jarid2	Jmj|jumonji	jumonji, AT rich interactive domain 2	protein-coding
chr13_44839844_44840344	104.11	-0.904142	0.210175	-4.30184	1.69382e-05	0.000291518	all_samples_summits_42808	chr13	44839844	44840344	+	intron (NM_001360281, intron 2 of 16)	intron (NM_001360281, intron 2 of 16)	108823	NM_001205043	16468	Mm.25059	NM_021878	ENSMUSG00000038518	Jarid2	Jmj|jumonji	jumonji, AT rich interactive domain 2	protein-coding
chr13_44859142_44859642	57.6382	-0.509077	0.246262	-2.06721	0.038714	0.108505	all_samples_summits_42809	chr13	44859142	44859642	+	intron (NM_021878, intron 4 of 18)	intron (NM_021878, intron 4 of 18)	128121	NM_001205043	16468	Mm.25059	NM_021878	ENSMUSG00000038518	Jarid2	Jmj|jumonji	jumonji, AT rich interactive domain 2	protein-coding
chr13_44939264_44939764	85.8499	0.43663	0.284841	1.53289	0.125303	0.253251	all_samples_summits_42810	chr13	44939264	44939764	+	intron (NM_025772, intron 7 of 9)	RLTR24|LTR|ERV1	62582	NM_025772	94245	Mm.352311	NM_025772	ENSMUSG00000057531	Dtnbp1	5430437B18Rik|AW048963|Bloc1s8|dysbindin|sdy	dystrobrevin binding protein 1	protein-coding
chr13_45001218_45001718	289.274	0.290568	0.126026	2.30562	0.0211318	0.0691691	all_samples_summits_42811	chr13	45001218	45001718	+	intron (NM_025772, intron 1 of 9)	intron (NM_025772, intron 1 of 9)	628	NM_025772	94245	Mm.352311	NM_025772	ENSMUSG00000057531	Dtnbp1	5430437B18Rik|AW048963|Bloc1s8|dysbindin|sdy	dystrobrevin binding protein 1	protein-coding
chr13_45001862_45002362	162.688	0.306769	0.131434	2.33401	0.0195953	0.0654262	all_samples_summits_42812	chr13	45001862	45002362	+	promoter-TSS (NM_025772)	promoter-TSS (NM_025772)	-16	NM_025772	94245	Mm.352311	NM_025772	ENSMUSG00000057531	Dtnbp1	5430437B18Rik|AW048963|Bloc1s8|dysbindin|sdy	dystrobrevin binding protein 1	protein-coding
chr13_45030816_45031316	98.4968	0.276196	0.194227	1.42202	0.155019	0.295685	all_samples_summits_42813	chr13	45030816	45031316	+	Intergenic	Intergenic	-28970	NM_025772	94245	Mm.352311	NM_025772	ENSMUSG00000057531	Dtnbp1	5430437B18Rik|AW048963|Bloc1s8|dysbindin|sdy	dystrobrevin binding protein 1	protein-coding
chr13_45088720_45089220	508.588	0.514736	0.12182	4.22537	2.38547e-05	0.000379928	all_samples_summits_42814	chr13	45088720	45089220	+	Intergenic	Intergenic	-86874	NM_025772	94245	Mm.352311	NM_025772	ENSMUSG00000057531	Dtnbp1	5430437B18Rik|AW048963|Bloc1s8|dysbindin|sdy	dystrobrevin binding protein 1	protein-coding
chr13_45092124_45092624	88.9391	-0.717406	0.218551	-3.28255	0.00102872	0.00709005	all_samples_summits_42815	chr13	45092124	45092624	+	Intergenic	Intergenic	-90278	NM_025772	94245	Mm.352311	NM_025772	ENSMUSG00000057531	Dtnbp1	5430437B18Rik|AW048963|Bloc1s8|dysbindin|sdy	dystrobrevin binding protein 1	protein-coding
chr13_45108697_45109197	134.957	-0.175036	0.194123	-0.901676	0.367229	0.534673	all_samples_summits_42816	chr13	45108697	45109197	+	Intergenic	Intergenic	-106851	NM_025772	94245	Mm.352311	NM_025772	ENSMUSG00000057531	Dtnbp1	5430437B18Rik|AW048963|Bloc1s8|dysbindin|sdy	dystrobrevin binding protein 1	protein-coding
chr13_45262007_45262507	129.973	-0.0470844	0.192235	-0.244931	0.80651	0.885176	all_samples_summits_42817	chr13	45262007	45262507	+	Intergenic	Intergenic	-127485	NM_153789	218203	Mm.212855	NM_153789	ENSMUSG00000038175	Mylip	9430057C20Rik|Mir	myosin regulatory light chain interacting protein	protein-coding
chr13_45389419_45389919	488.787	0.149132	0.0923241	1.61531	0.106244	0.224756	all_samples_summits_42818	chr13	45389419	45389919	+	promoter-TSS (NM_153789)	promoter-TSS (NM_153789)	-73	NM_153789	218203	Mm.212855	NM_153789	ENSMUSG00000038175	Mylip	9430057C20Rik|Mir	myosin regulatory light chain interacting protein	protein-coding
chr13_45390127_45390627	198.096	-0.368543	0.123503	-2.98408	0.00284437	0.0153837	all_samples_summits_42819	chr13	45390127	45390627	+	intron (NM_153789, intron 1 of 6)	CpG	635	NM_153789	218203	Mm.212855	NM_153789	ENSMUSG00000038175	Mylip	9430057C20Rik|Mir	myosin regulatory light chain interacting protein	protein-coding
chr13_45391473_45391973	76.138	-0.659117	0.217083	-3.03625	0.00239542	0.0135115	all_samples_summits_42820	chr13	45391473	45391973	+	intron (NM_153789, intron 2 of 6)	intron (NM_153789, intron 2 of 6)	1981	NM_153789	218203	Mm.212855	NM_153789	ENSMUSG00000038175	Mylip	9430057C20Rik|Mir	myosin regulatory light chain interacting protein	protein-coding
chr13_45441763_45442263	76.4682	0.35651	0.25559	1.39485	0.163061	0.306563	all_samples_summits_42821	chr13	45441763	45442263	+	Intergenic	Intergenic	52271	NM_153789	218203	Mm.212855	NM_153789	ENSMUSG00000038175	Mylip	9430057C20Rik|Mir	myosin regulatory light chain interacting protein	protein-coding
chr13_45442417_45442917	242.156	0.348108	0.273365	1.27342	0.202871	0.356908	all_samples_summits_42822	chr13	45442417	45442917	+	Intergenic	Intergenic	52925	NM_153789	218203	Mm.212855	NM_153789	ENSMUSG00000038175	Mylip	9430057C20Rik|Mir	myosin regulatory light chain interacting protein	protein-coding
chr13_45486536_45487036	101.797	0.305512	0.20518	1.48899	0.136489	0.269655	all_samples_summits_42823	chr13	45486536	45487036	+	Intergenic	LTR16A|LTR|ERVL	-20658	NM_025508	66355	Mm.290802	NM_025508	ENSMUSG00000000253	Gmpr	2310004P21Rik|AV028449|GMPR 1	guanosine monophosphate reductase	protein-coding
chr13_45507193_45507693	179.751	-0.0334948	0.161408	-0.207516	0.835607	0.90325	all_samples_summits_42824	chr13	45507193	45507693	+	promoter-TSS (NM_025508)	promoter-TSS (NM_025508)	-1	NM_025508	66355	Mm.290802	NM_025508	ENSMUSG00000000253	Gmpr	2310004P21Rik|AV028449|GMPR 1	guanosine monophosphate reductase	protein-coding
chr13_45508823_45509323	116.497	-0.257653	0.211679	-1.21719	0.223533	0.381067	all_samples_summits_42825	chr13	45508823	45509323	+	intron (NM_025508, intron 1 of 8)	intron (NM_025508, intron 1 of 8)	1629	NM_025508	66355	Mm.290802	NM_025508	ENSMUSG00000000253	Gmpr	2310004P21Rik|AV028449|GMPR 1	guanosine monophosphate reductase	protein-coding
chr13_45516682_45517182	115.489	-0.0329809	0.168756	-0.195435	0.845053	0.908978	all_samples_summits_42826	chr13	45516682	45517182	+	intron (NM_025508, intron 2 of 8)	intron (NM_025508, intron 2 of 8)	9488	NM_025508	66355	Mm.290802	NM_025508	ENSMUSG00000000253	Gmpr	2310004P21Rik|AV028449|GMPR 1	guanosine monophosphate reductase	protein-coding
chr13_45530664_45531164	194.072	0.0348589	0.163558	0.213129	0.831226	0.900549	all_samples_summits_42827	chr13	45530664	45531164	+	intron (NM_025508, intron 5 of 8)	intron (NM_025508, intron 5 of 8)	23470	NM_025508	66355	Mm.290802	NM_025508	ENSMUSG00000000253	Gmpr	2310004P21Rik|AV028449|GMPR 1	guanosine monophosphate reductase	protein-coding
chr13_45537121_45537621	392.842	0.361228	0.101837	3.54712	0.000389471	0.00339841	all_samples_summits_42828	chr13	45537121	45537621	+	intron (NM_025508, intron 6 of 8)	intron (NM_025508, intron 6 of 8)	29927	NM_025508	66355	Mm.290802	NM_025508	ENSMUSG00000000253	Gmpr	2310004P21Rik|AV028449|GMPR 1	guanosine monophosphate reductase	protein-coding
chr13_45538811_45539311	198.877	0.258997	0.140215	1.84714	0.064727	0.157018	all_samples_summits_42829	chr13	45538811	45539311	+	exon (NM_025508, exon 7 of 9)	exon (NM_025508, exon 7 of 9)	31617	NM_025508	66355	Mm.290802	NM_025508	ENSMUSG00000000253	Gmpr	2310004P21Rik|AV028449|GMPR 1	guanosine monophosphate reductase	protein-coding
chr13_45569893_45570393	173.094	0.323094	0.16947	1.9065	0.0565858	0.142712	all_samples_summits_42830	chr13	45569893	45570393	+	intron (NM_001199304, intron 5 of 6)	intron (NM_001199304, intron 5 of 6)	62699	NM_025508	66355	Mm.290802	NM_025508	ENSMUSG00000000253	Gmpr	2310004P21Rik|AV028449|GMPR 1	guanosine monophosphate reductase	protein-coding
chr13_45571641_45572141	68.4883	0.081878	0.25453	0.321683	0.747693	0.845677	all_samples_summits_42831	chr13	45571641	45572141	+	intron (NM_001199304, intron 5 of 6)	intron (NM_001199304, intron 5 of 6)	64447	NM_025508	66355	Mm.290802	NM_025508	ENSMUSG00000000253	Gmpr	2310004P21Rik|AV028449|GMPR 1	guanosine monophosphate reductase	protein-coding
chr13_45623584_45624084	85.7673	0.450751	0.239723	1.8803	0.0600677	0.148892	all_samples_summits_42832	chr13	45623584	45624084	+	intron (NM_001199304, intron 5 of 6)	MTD|LTR|ERVL-MaLR	116390	NM_025508	66355	Mm.290802	NM_025508	ENSMUSG00000000253	Gmpr	2310004P21Rik|AV028449|GMPR 1	guanosine monophosphate reductase	protein-coding
chr13_45627031_45627531	212.674	0.0252237	0.16754	0.150553	0.880328	0.930096	all_samples_summits_42833	chr13	45627031	45627531	+	intron (NM_001199304, intron 5 of 6)	intron (NM_001199304, intron 5 of 6)	119837	NM_025508	66355	Mm.290802	NM_025508	ENSMUSG00000000253	Gmpr	2310004P21Rik|AV028449|GMPR 1	guanosine monophosphate reductase	protein-coding
chr13_45630413_45630913	134.803	0.288197	0.222649	1.2944	0.195526	0.347446	all_samples_summits_42834	chr13	45630413	45630913	+	intron (NM_001199304, intron 5 of 6)	intron (NM_001199304, intron 5 of 6)	123219	NM_025508	66355	Mm.290802	NM_025508	ENSMUSG00000000253	Gmpr	2310004P21Rik|AV028449|GMPR 1	guanosine monophosphate reductase	protein-coding
chr13_45657587_45658087	138.515	0.13087	0.198604	0.658953	0.509926	0.664384	all_samples_summits_42835	chr13	45657587	45658087	+	intron (NM_001199304, intron 5 of 6)	intron (NM_001199304, intron 5 of 6)	150393	NM_025508	66355	Mm.290802	NM_025508	ENSMUSG00000000253	Gmpr	2310004P21Rik|AV028449|GMPR 1	guanosine monophosphate reductase	protein-coding
chr13_45658235_45658735	358.477	0.0567056	0.141032	0.402078	0.687627	0.803734	all_samples_summits_42836	chr13	45658235	45658735	+	intron (NM_001199304, intron 5 of 6)	intron (NM_001199304, intron 5 of 6)	151041	NM_025508	66355	Mm.290802	NM_025508	ENSMUSG00000000253	Gmpr	2310004P21Rik|AV028449|GMPR 1	guanosine monophosphate reductase	protein-coding
chr13_45684776_45685276	459.753	0.307282	0.137643	2.23246	0.0255845	0.0797615	all_samples_summits_42837	chr13	45684776	45685276	+	intron (NM_001199304, intron 5 of 6)	intron (NM_001199304, intron 5 of 6)	177582	NM_025508	66355	Mm.290802	NM_025508	ENSMUSG00000000253	Gmpr	2310004P21Rik|AV028449|GMPR 1	guanosine monophosphate reductase	protein-coding
chr13_45686166_45686666	110.832	0.787239	0.227246	3.46427	0.000531679	0.00431169	all_samples_summits_42838	chr13	45686166	45686666	+	intron (NM_001199304, intron 5 of 6)	intron (NM_001199304, intron 5 of 6)	178972	NM_025508	66355	Mm.290802	NM_025508	ENSMUSG00000000253	Gmpr	2310004P21Rik|AV028449|GMPR 1	guanosine monophosphate reductase	protein-coding
chr13_45692297_45692797	110.295	0.162985	0.159812	1.01985	0.307798	0.474639	all_samples_summits_42839	chr13	45692297	45692797	+	intron (NM_001199304, intron 5 of 6)	intron (NM_001199304, intron 5 of 6)	185103	NM_025508	66355	Mm.290802	NM_025508	ENSMUSG00000000253	Gmpr	2310004P21Rik|AV028449|GMPR 1	guanosine monophosphate reductase	protein-coding
chr13_45695062_45695562	624.147	0.164345	0.0934425	1.75878	0.078615	0.180702	all_samples_summits_42840	chr13	45695062	45695562	+	intron (NM_001199304, intron 5 of 6)	intron (NM_001199304, intron 5 of 6)	187868	NM_025508	66355	Mm.290802	NM_025508	ENSMUSG00000000253	Gmpr	2310004P21Rik|AV028449|GMPR 1	guanosine monophosphate reductase	protein-coding
chr13_45698390_45698890	206.849	-0.194138	0.128434	-1.51158	0.13064	0.261216	all_samples_summits_42841	chr13	45698390	45698890	+	intron (NM_001199305, intron 5 of 7)	intron (NM_001199305, intron 5 of 7)	191196	NM_025508	66355	Mm.290802	NM_025508	ENSMUSG00000000253	Gmpr	2310004P21Rik|AV028449|GMPR 1	guanosine monophosphate reductase	protein-coding
chr13_45706687_45707187	225.204	0.103139	0.123801	0.833105	0.404785	0.570508	all_samples_summits_42842	chr13	45706687	45707187	+	intron (NM_001199305, intron 5 of 7)	(TC)n|Simple_repeat|Simple_repeat	199493	NM_025508	66355	Mm.290802	NM_025508	ENSMUSG00000000253	Gmpr	2310004P21Rik|AV028449|GMPR 1	guanosine monophosphate reductase	protein-coding
chr13_45715499_45715999	101.552	0.196508	0.251353	0.781801	0.434331	0.59819	all_samples_summits_42843	chr13	45715499	45715999	+	intron (NM_001199305, intron 5 of 7)	intron (NM_001199305, intron 5 of 7)	208305	NM_025508	66355	Mm.290802	NM_025508	ENSMUSG00000000253	Gmpr	2310004P21Rik|AV028449|GMPR 1	guanosine monophosphate reductase	protein-coding
chr13_45718796_45719296	324.844	-0.296181	0.150772	-1.96443	0.04948	0.129606	all_samples_summits_42844	chr13	45718796	45719296	+	intron (NM_001199305, intron 5 of 7)	intron (NM_001199305, intron 5 of 7)	211602	NM_025508	66355	Mm.290802	NM_025508	ENSMUSG00000000253	Gmpr	2310004P21Rik|AV028449|GMPR 1	guanosine monophosphate reductase	protein-coding
chr13_45748559_45749059	117.175	-0.0810017	0.202325	-0.400354	0.688896	0.804437	all_samples_summits_42845	chr13	45748559	45749059	+	intron (NM_001199304, intron 4 of 6)	ORR1E|LTR|ERVL-MaLR	216182	NM_001199304	20238	Mm.342683	NM_009124	ENSMUSG00000046876	Atxn1	2900016G23Rik|Atx1|C85907|Gm10786|Sca1	ataxin 1	protein-coding
chr13_45820496_45820996	302.766	0.00711306	0.128891	0.0551868	0.95599	0.974969	all_samples_summits_42846	chr13	45820496	45820996	+	intron (NM_001199304, intron 3 of 6)	intron (NM_001199304, intron 3 of 6)	144245	NM_001199304	20238	Mm.342683	NM_009124	ENSMUSG00000046876	Atxn1	2900016G23Rik|Atx1|C85907|Gm10786|Sca1	ataxin 1	protein-coding
chr13_45821167_45821667	56.7925	-0.172738	0.315836	-0.546923	0.584432	0.725073	all_samples_summits_42847	chr13	45821167	45821667	+	intron (NM_001199304, intron 3 of 6)	intron (NM_001199304, intron 3 of 6)	143574	NM_001199304	20238	Mm.342683	NM_009124	ENSMUSG00000046876	Atxn1	2900016G23Rik|Atx1|C85907|Gm10786|Sca1	ataxin 1	protein-coding
chr13_45827495_45827995	337.76	0.215581	0.135497	1.59104	0.111601	0.232866	all_samples_summits_42848	chr13	45827495	45827995	+	intron (NM_001199304, intron 3 of 6)	intron (NM_001199304, intron 3 of 6)	137246	NM_001199304	20238	Mm.342683	NM_009124	ENSMUSG00000046876	Atxn1	2900016G23Rik|Atx1|C85907|Gm10786|Sca1	ataxin 1	protein-coding
chr13_45829299_45829799	97.2812	-0.241784	0.199655	-1.21101	0.22589	0.383929	all_samples_summits_42849	chr13	45829299	45829799	+	intron (NM_001199304, intron 3 of 6)	intron (NM_001199304, intron 3 of 6)	135442	NM_001199304	20238	Mm.342683	NM_009124	ENSMUSG00000046876	Atxn1	2900016G23Rik|Atx1|C85907|Gm10786|Sca1	ataxin 1	protein-coding
chr13_45837558_45838058	248.233	0.394201	0.10771	3.65985	0.000252361	0.00242286	all_samples_summits_42850	chr13	45837558	45838058	+	intron (NM_001199304, intron 3 of 6)	intron (NM_001199304, intron 3 of 6)	127183	NM_001199304	20238	Mm.342683	NM_009124	ENSMUSG00000046876	Atxn1	2900016G23Rik|Atx1|C85907|Gm10786|Sca1	ataxin 1	protein-coding
chr13_45839828_45840328	104.879	-0.425886	0.290833	-1.46437	0.143093	0.278972	all_samples_summits_42851	chr13	45839828	45840328	+	intron (NM_001199304, intron 3 of 6)	intron (NM_001199304, intron 3 of 6)	124913	NM_001199304	20238	Mm.342683	NM_009124	ENSMUSG00000046876	Atxn1	2900016G23Rik|Atx1|C85907|Gm10786|Sca1	ataxin 1	protein-coding
chr13_45857343_45857843	83.6975	-0.29901	0.208753	-1.43236	0.15204	0.291521	all_samples_summits_42852	chr13	45857343	45857843	+	intron (NM_001199304, intron 2 of 6)	intron (NM_001199304, intron 2 of 6)	107398	NM_001199304	20238	Mm.342683	NM_009124	ENSMUSG00000046876	Atxn1	2900016G23Rik|Atx1|C85907|Gm10786|Sca1	ataxin 1	protein-coding
chr13_45867254_45867754	52.3151	0.212966	0.295464	0.720785	0.471042	0.630794	all_samples_summits_42853	chr13	45867254	45867754	+	intron (NM_001199304, intron 2 of 6)	intron (NM_001199304, intron 2 of 6)	97487	NM_001199304	20238	Mm.342683	NM_009124	ENSMUSG00000046876	Atxn1	2900016G23Rik|Atx1|C85907|Gm10786|Sca1	ataxin 1	protein-coding
chr13_45906252_45906752	147.296	-0.437752	0.141793	-3.08727	0.00202007	0.0118481	all_samples_summits_42854	chr13	45906252	45906752	+	intron (NM_001199304, intron 2 of 6)	intron (NM_001199304, intron 2 of 6)	58489	NM_001199304	20238	Mm.342683	NM_009124	ENSMUSG00000046876	Atxn1	2900016G23Rik|Atx1|C85907|Gm10786|Sca1	ataxin 1	protein-coding
chr13_45907316_45907816	189.457	-0.269653	0.135493	-1.99016	0.0465731	0.123948	all_samples_summits_42855	chr13	45907316	45907816	+	intron (NM_001199304, intron 2 of 6)	intron (NM_001199304, intron 2 of 6)	57425	NM_001199304	20238	Mm.342683	NM_009124	ENSMUSG00000046876	Atxn1	2900016G23Rik|Atx1|C85907|Gm10786|Sca1	ataxin 1	protein-coding
chr13_45908330_45908830	51.4075	-0.264935	0.269108	-0.984493	0.324873	0.492065	all_samples_summits_42856	chr13	45908330	45908830	+	intron (NM_001199304, intron 2 of 6)	intron (NM_001199304, intron 2 of 6)	56411	NM_001199304	20238	Mm.342683	NM_009124	ENSMUSG00000046876	Atxn1	2900016G23Rik|Atx1|C85907|Gm10786|Sca1	ataxin 1	protein-coding
chr13_45911816_45912316	166.417	0.0598669	0.162366	0.368714	0.712341	0.821426	all_samples_summits_42857	chr13	45911816	45912316	+	intron (NM_001199304, intron 2 of 6)	intron (NM_001199304, intron 2 of 6)	52925	NM_001199304	20238	Mm.342683	NM_009124	ENSMUSG00000046876	Atxn1	2900016G23Rik|Atx1|C85907|Gm10786|Sca1	ataxin 1	protein-coding
chr13_45922481_45922981	437.147	0.280647	0.122037	2.29969	0.0214658	0.0699434	all_samples_summits_42858	chr13	45922481	45922981	+	intron (NM_001199304, intron 2 of 6)	intron (NM_001199304, intron 2 of 6)	42260	NM_001199304	20238	Mm.342683	NM_009124	ENSMUSG00000046876	Atxn1	2900016G23Rik|Atx1|C85907|Gm10786|Sca1	ataxin 1	protein-coding
chr13_45924522_45925022	231.879	0.483439	0.163043	2.9651	0.00302588	0.0160999	all_samples_summits_42859	chr13	45924522	45925022	+	intron (NM_001199304, intron 2 of 6)	intron (NM_001199304, intron 2 of 6)	40219	NM_001199304	20238	Mm.342683	NM_009124	ENSMUSG00000046876	Atxn1	2900016G23Rik|Atx1|C85907|Gm10786|Sca1	ataxin 1	protein-coding
chr13_45929682_45930182	127.05	0.382824	0.189384	2.02141	0.0432369	0.11767	all_samples_summits_42860	chr13	45929682	45930182	+	intron (NM_001199304, intron 2 of 6)	intron (NM_001199304, intron 2 of 6)	35059	NM_001199304	20238	Mm.342683	NM_009124	ENSMUSG00000046876	Atxn1	2900016G23Rik|Atx1|C85907|Gm10786|Sca1	ataxin 1	protein-coding
chr13_45955627_45956127	104.355	-0.280414	0.200183	-1.40079	0.161278	0.304167	all_samples_summits_42861	chr13	45955627	45956127	+	intron (NM_001199304, intron 2 of 6)	intron (NM_001199304, intron 2 of 6)	9114	NM_001199304	20238	Mm.342683	NM_009124	ENSMUSG00000046876	Atxn1	2900016G23Rik|Atx1|C85907|Gm10786|Sca1	ataxin 1	protein-coding
chr13_45960228_45960728	316.593	0.223352	0.108433	2.05982	0.039416	0.109928	all_samples_summits_42862	chr13	45960228	45960728	+	intron (NM_001199304, intron 1 of 6)	intron (NM_001199304, intron 1 of 6)	4513	NM_001199304	20238	Mm.342683	NM_009124	ENSMUSG00000046876	Atxn1	2900016G23Rik|Atx1|C85907|Gm10786|Sca1	ataxin 1	protein-coding
chr13_45962824_45963324	124.173	0.267883	0.162712	1.64637	0.0996882	0.214744	all_samples_summits_42863	chr13	45962824	45963324	+	intron (NM_001199304, intron 1 of 6)	intron (NM_001199304, intron 1 of 6)	1917	NM_001199304	20238	Mm.342683	NM_009124	ENSMUSG00000046876	Atxn1	2900016G23Rik|Atx1|C85907|Gm10786|Sca1	ataxin 1	protein-coding
chr13_45963360_45963860	296.781	0.244074	0.127223	1.91848	0.0550504	0.139865	all_samples_summits_42864	chr13	45963360	45963860	+	intron (NM_001199304, intron 1 of 6)	CpG	1381	NM_001199304	20238	Mm.342683	NM_009124	ENSMUSG00000046876	Atxn1	2900016G23Rik|Atx1|C85907|Gm10786|Sca1	ataxin 1	protein-coding
chr13_45964328_45964828	154.701	0.585753	0.164754	3.55532	0.00037752	0.00331829	all_samples_summits_42865	chr13	45964328	45964828	+	intron (NM_001199304, intron 1 of 6)	CpG	413	NM_001199304	20238	Mm.342683	NM_009124	ENSMUSG00000046876	Atxn1	2900016G23Rik|Atx1|C85907|Gm10786|Sca1	ataxin 1	protein-coding
chr13_45965188_45965688	437.926	0.377193	0.0798516	4.72367	2.31623e-06	5.99216e-05	all_samples_summits_42866	chr13	45965188	45965688	+	promoter-TSS (NM_009124)	promoter-TSS (NM_009124)	-447	NM_001199305	20238	Mm.342683	NM_009124	ENSMUSG00000046876	Atxn1	2900016G23Rik|Atx1|C85907|Gm10786|Sca1	ataxin 1	protein-coding
chr13_45966075_45966575	255.958	0.287065	0.132341	2.16914	0.0300722	0.0897479	all_samples_summits_42867	chr13	45966075	45966575	+	Intergenic	Intergenic	-1334	NM_001199305	20238	Mm.342683	NM_009124	ENSMUSG00000046876	Atxn1	2900016G23Rik|Atx1|C85907|Gm10786|Sca1	ataxin 1	protein-coding
chr13_46019179_46019679	108.974	-0.451505	0.224893	-2.00765	0.044681	0.120328	all_samples_summits_42868	chr13	46019179	46019679	+	Intergenic	Intergenic	-54438	NM_001199305	20238	Mm.342683	NM_009124	ENSMUSG00000046876	Atxn1	2900016G23Rik|Atx1|C85907|Gm10786|Sca1	ataxin 1	protein-coding
chr13_46161247_46161747	62.6378	-0.861651	0.306531	-2.81098	0.00493911	0.0231902	all_samples_summits_42869	chr13	46161247	46161747	+	Intergenic	Intergenic	-112224	NM_001005422	380842	Mm.188108	NM_001005422	ENSMUSG00000063529	Stmnd1	Gm1574	stathmin domain containing 1	protein-coding
chr13_46161932_46162432	84.2562	-0.0638215	0.222524	-0.286808	0.77426	0.863845	all_samples_summits_42870	chr13	46161932	46162432	+	Intergenic	Intergenic	-111539	NM_001005422	380842	Mm.188108	NM_001005422	ENSMUSG00000063529	Stmnd1	Gm1574	stathmin domain containing 1	protein-coding
chr13_46203624_46204124	112.664	0.0761355	0.225049	0.338307	0.735132	0.836954	all_samples_summits_42871	chr13	46203624	46204124	+	Intergenic	Intergenic	-69847	NM_001005422	380842	Mm.188108	NM_001005422	ENSMUSG00000063529	Stmnd1	Gm1574	stathmin domain containing 1	protein-coding
chr13_46217927_46218427	57.4776	-0.0769456	0.263814	-0.291666	0.770542	0.861488	all_samples_summits_42872	chr13	46217927	46218427	+	Intergenic	Intergenic	-55544	NM_001005422	380842	Mm.188108	NM_001005422	ENSMUSG00000063529	Stmnd1	Gm1574	stathmin domain containing 1	protein-coding
chr13_46231631_46232131	125.69	0.473304	0.174059	2.71922	0.00654369	0.0288071	all_samples_summits_42873	chr13	46231631	46232131	+	Intergenic	Intergenic	-41840	NM_001005422	380842	Mm.188108	NM_001005422	ENSMUSG00000063529	Stmnd1	Gm1574	stathmin domain containing 1	protein-coding
chr13_46237600_46238100	145.461	-0.0306173	0.196293	-0.155978	0.87605	0.927708	all_samples_summits_42874	chr13	46237600	46238100	+	Intergenic	Intergenic	-35871	NM_001005422	380842	Mm.188108	NM_001005422	ENSMUSG00000063529	Stmnd1	Gm1574	stathmin domain containing 1	protein-coding
chr13_46257780_46258280	61.5771	-0.312716	0.232568	-1.34462	0.178747	0.326468	all_samples_summits_42875	chr13	46257780	46258280	+	Intergenic	Intergenic	-15691	NM_001005422	380842	Mm.188108	NM_001005422	ENSMUSG00000063529	Stmnd1	Gm1574	stathmin domain containing 1	protein-coding
chr13_46450563_46451063	141.451	-0.179806	0.228732	-0.786096	0.431811	0.59559	all_samples_summits_42876	chr13	46450563	46451063	+	Intergenic	Intergenic	32513	NM_001081425	666794	Mm.38269	NM_001081425	ENSMUSG00000038132	Rbm24	6330546B05Rik|AI606861	RNA binding motif protein 24	protein-coding
chr13_46501853_46502353	107.125	-0.2394	0.208954	-1.14571	0.251917	0.413244	all_samples_summits_42877	chr13	46501853	46502353	+	5' UTR (NM_026056, exon 1 of 13)	5' UTR (NM_026056, exon 1 of 13)	200	NM_026056	67252	Mm.44529	NM_026056	ENSMUSG00000021373	Cap2	2810452G09Rik|AV045235	CAP, adenylate cyclase-associated protein, 2 (yeast)	protein-coding
chr13_46502481_46502981	110.019	-0.0300916	0.197921	-0.152038	0.879157	0.929438	all_samples_summits_42878	chr13	46502481	46502981	+	intron (NM_026056, intron 1 of 12)	intron (NM_026056, intron 1 of 12)	828	NM_026056	67252	Mm.44529	NM_026056	ENSMUSG00000021373	Cap2	2810452G09Rik|AV045235	CAP, adenylate cyclase-associated protein, 2 (yeast)	protein-coding
chr13_46514854_46515354	111.098	0.441981	0.278423	1.58744	0.112413	0.234035	all_samples_summits_42879	chr13	46514854	46515354	+	intron (NM_026056, intron 1 of 12)	intron (NM_026056, intron 1 of 12)	13201	NM_026056	67252	Mm.44529	NM_026056	ENSMUSG00000021373	Cap2	2810452G09Rik|AV045235	CAP, adenylate cyclase-associated protein, 2 (yeast)	protein-coding
chr13_46515551_46516051	160.303	0.528595	0.197957	2.67025	0.00757954	0.0321831	all_samples_summits_42880	chr13	46515551	46516051	+	intron (NM_026056, intron 1 of 12)	intron (NM_026056, intron 1 of 12)	13898	NM_026056	67252	Mm.44529	NM_026056	ENSMUSG00000021373	Cap2	2810452G09Rik|AV045235	CAP, adenylate cyclase-associated protein, 2 (yeast)	protein-coding
chr13_46516088_46516588	206.247	0.440253	0.178346	2.46854	0.0135666	0.0498064	all_samples_summits_42881	chr13	46516088	46516588	+	intron (NM_026056, intron 1 of 12)	B4A|SINE|B4	14435	NM_026056	67252	Mm.44529	NM_026056	ENSMUSG00000021373	Cap2	2810452G09Rik|AV045235	CAP, adenylate cyclase-associated protein, 2 (yeast)	protein-coding
chr13_46630810_46631310	58.1461	0.583149	0.226767	2.57158	0.0101236	0.039985	all_samples_summits_42882	chr13	46630810	46631310	+	intron (NM_026056, intron 7 of 12)	intron (NM_026056, intron 7 of 12)	-38462	NM_001033192	97863	Mm.275934	NM_001033192	ENSMUSG00000069237	Fam8a1	C78339	family with sequence similarity 8, member A1	protein-coding
chr13_46669236_46669736	233.367	0.248539	0.128826	1.92926	0.053699	0.137356	all_samples_summits_42883	chr13	46669236	46669736	+	promoter-TSS (NM_001033192)	promoter-TSS (NM_001033192)	-36	NM_001033192	97863	Mm.275934	NM_001033192	ENSMUSG00000069237	Fam8a1	C78339	family with sequence similarity 8, member A1	protein-coding
chr13_46690515_46691015	59.6557	-0.177477	0.230006	-0.771618	0.440341	0.603871	all_samples_summits_42884	chr13	46690515	46691015	+	intron (NM_175749, intron 16 of 21)	intron (NM_175749, intron 16 of 21)	21243	NM_001033192	97863	Mm.275934	NM_001033192	ENSMUSG00000069237	Fam8a1	C78339	family with sequence similarity 8, member A1	protein-coding
chr13_46696723_46697223	162.106	0.60856	0.135654	4.48611	7.25343e-06	0.000149151	all_samples_summits_42885	chr13	46696723	46697223	+	intron (NM_175749, intron 14 of 21)	intron (NM_175749, intron 14 of 21)	27451	NM_001033192	97863	Mm.275934	NM_001033192	ENSMUSG00000069237	Fam8a1	C78339	family with sequence similarity 8, member A1	protein-coding
chr13_46715978_46716478	101.071	-0.565472	0.185982	-3.04047	0.00236206	0.0133706	all_samples_summits_42886	chr13	46715978	46716478	+	intron (NM_175749, intron 2 of 21)	BGLII_Mus|LTR|ERVK	11621	NM_175749	218210	Mm.255398	NM_175749	ENSMUSG00000021374	Nup153	B130015D15Rik|C88147	nucleoporin 153	protein-coding
chr13_46725081_46725581	65.4724	-1.39768	0.244795	-5.70957	1.1326e-08	7.61679e-07	all_samples_summits_42887	chr13	46725081	46725581	+	intron (NM_175749, intron 1 of 21)	intron (NM_175749, intron 1 of 21)	2518	NM_175749	218210	Mm.255398	NM_175749	ENSMUSG00000021374	Nup153	B130015D15Rik|C88147	nucleoporin 153	protein-coding
chr13_46726400_46726900	83.2303	-0.543268	0.267341	-2.03212	0.0421415	0.115498	all_samples_summits_42888	chr13	46726400	46726900	+	intron (NM_175749, intron 1 of 21)	intron (NM_175749, intron 1 of 21)	1199	NM_175749	218210	Mm.255398	NM_175749	ENSMUSG00000021374	Nup153	B130015D15Rik|C88147	nucleoporin 153	protein-coding
chr13_46726977_46727477	231.744	0.115105	0.112715	1.02121	0.307157	0.473956	all_samples_summits_42889	chr13	46726977	46727477	+	intron (NM_175749, intron 1 of 21)	CpG	622	NM_175749	218210	Mm.255398	NM_175749	ENSMUSG00000021374	Nup153	B130015D15Rik|C88147	nucleoporin 153	protein-coding
chr13_46727673_46728173	465.737	0.272909	0.0902846	3.02276	0.00250478	0.0139638	all_samples_summits_42890	chr13	46727673	46728173	+	promoter-TSS (NM_175749)	promoter-TSS (NM_175749)	-74	NM_175749	218210	Mm.255398	NM_175749	ENSMUSG00000021374	Nup153	B130015D15Rik|C88147	nucleoporin 153	protein-coding
chr13_46735834_46736334	141.055	-0.238999	0.159796	-1.49565	0.134745	0.2671	all_samples_summits_42891	chr13	46735834	46736334	+	Intergenic	Intergenic	-8235	NM_175749	218210	Mm.255398	NM_175749	ENSMUSG00000021374	Nup153	B130015D15Rik|C88147	nucleoporin 153	protein-coding
chr13_46736532_46737032	93.1638	-0.671214	0.24067	-2.78894	0.00528812	0.0244629	all_samples_summits_42892	chr13	46736532	46737032	+	Intergenic	Intergenic	-8933	NM_175749	218210	Mm.255398	NM_175749	ENSMUSG00000021374	Nup153	B130015D15Rik|C88147	nucleoporin 153	protein-coding
chr13_46840637_46841137	60.9575	-0.252021	0.341279	-0.738461	0.460234	0.621349	all_samples_summits_42893	chr13	46840637	46841137	+	intron (NM_010617, intron 4 of 37)	intron (NM_010617, intron 4 of 37)	88831	NM_010617	16553	Mm.342703	NM_010617	ENSMUSG00000021375	Kif13a	4930505I07Rik|mKIAA4109	kinesin family member 13A	protein-coding
chr13_46842085_46842585	237.373	0.118368	0.144226	0.820713	0.41181	0.577052	all_samples_summits_42894	chr13	46842085	46842585	+	intron (NM_010617, intron 4 of 37)	intron (NM_010617, intron 4 of 37)	87383	NM_010617	16553	Mm.342703	NM_010617	ENSMUSG00000021375	Kif13a	4930505I07Rik|mKIAA4109	kinesin family member 13A	protein-coding
chr13_46875366_46875866	75.0175	-0.461646	0.290452	-1.58941	0.111968	0.233346	all_samples_summits_42895	chr13	46875366	46875866	+	intron (NM_010617, intron 2 of 37)	intron (NM_010617, intron 2 of 37)	54102	NM_010617	16553	Mm.342703	NM_010617	ENSMUSG00000021375	Kif13a	4930505I07Rik|mKIAA4109	kinesin family member 13A	protein-coding
chr13_46883383_46883883	160.163	0.0179572	0.151293	0.118692	0.90552	0.945491	all_samples_summits_42896	chr13	46883383	46883883	+	intron (NM_010617, intron 2 of 37)	intron (NM_010617, intron 2 of 37)	46085	NM_010617	16553	Mm.342703	NM_010617	ENSMUSG00000021375	Kif13a	4930505I07Rik|mKIAA4109	kinesin family member 13A	protein-coding
chr13_46888262_46888762	96.908	-0.737824	0.221835	-3.32601	0.000880988	0.00629236	all_samples_summits_42897	chr13	46888262	46888762	+	intron (NM_010617, intron 2 of 37)	intron (NM_010617, intron 2 of 37)	41206	NM_010617	16553	Mm.342703	NM_010617	ENSMUSG00000021375	Kif13a	4930505I07Rik|mKIAA4109	kinesin family member 13A	protein-coding
chr13_46907785_46908285	69.4328	-0.9899	0.350307	-2.82581	0.00471614	0.0224238	all_samples_summits_42898	chr13	46907785	46908285	+	intron (NM_010617, intron 2 of 37)	intron (NM_010617, intron 2 of 37)	21683	NM_010617	16553	Mm.342703	NM_010617	ENSMUSG00000021375	Kif13a	4930505I07Rik|mKIAA4109	kinesin family member 13A	protein-coding
chr13_46908924_46909424	116.125	-0.935158	0.216536	-4.31872	1.56935e-05	0.000274874	all_samples_summits_42899	chr13	46908924	46909424	+	intron (NM_010617, intron 2 of 37)	intron (NM_010617, intron 2 of 37)	20544	NM_010617	16553	Mm.342703	NM_010617	ENSMUSG00000021375	Kif13a	4930505I07Rik|mKIAA4109	kinesin family member 13A	protein-coding
chr13_46929617_46930117	207.733	0.621944	0.135699	4.58326	4.57792e-06	0.000103593	all_samples_summits_42900	chr13	46929617	46930117	+	promoter-TSS (NM_010617)	promoter-TSS (NM_010617)	-149	NM_010617	16553	Mm.342703	NM_010617	ENSMUSG00000021375	Kif13a	4930505I07Rik|mKIAA4109	kinesin family member 13A	protein-coding
chr13_46930267_46930767	342.031	0.222216	0.104647	2.12349	0.0337132	0.0979109	all_samples_summits_42901	chr13	46930267	46930767	+	promoter-TSS (NM_010617)	promoter-TSS (NM_010617)	-799	NM_010617	16553	Mm.342703	NM_010617	ENSMUSG00000021375	Kif13a	4930505I07Rik|mKIAA4109	kinesin family member 13A	protein-coding
chr13_46932813_46933313	169.968	0.00587541	0.173558	0.0338528	0.972995	0.985052	all_samples_summits_42902	chr13	46932813	46933313	+	Intergenic	Intergenic	-3345	NM_010617	16553	Mm.342703	NM_010617	ENSMUSG00000021375	Kif13a	4930505I07Rik|mKIAA4109	kinesin family member 13A	protein-coding
chr13_46959126_46959626	68.6923	-0.220168	0.342993	-0.641902	0.520937	0.673384	all_samples_summits_42903	chr13	46959126	46959626	+	Intergenic	RMER15|LTR|ERVL	-29658	NM_010617	16553	Mm.342703	NM_010617	ENSMUSG00000021375	Kif13a	4930505I07Rik|mKIAA4109	kinesin family member 13A	protein-coding
chr13_46970506_46971006	96.4261	0.000207085	0.250662	0.000826154	0.999341	0.999602	all_samples_summits_42904	chr13	46970506	46971006	+	Intergenic	Intergenic	-41038	NM_010617	16553	Mm.342703	NM_010617	ENSMUSG00000021375	Kif13a	4930505I07Rik|mKIAA4109	kinesin family member 13A	protein-coding
chr13_46975918_46976418	46.6348	-1.02779	0.333159	-3.08498	0.00203567	0.0119165	all_samples_summits_42905	chr13	46975918	46976418	+	Intergenic	MTE2a|LTR|ERVL-MaLR	38682	NM_175340	105193	Mm.25593	NM_175340	ENSMUSG00000044231	Nhlrc1	AI505271|B230309E09Rik|EPM2B	NHL repeat containing 1	protein-coding
chr13_46983791_46984291	187.984	-0.255316	0.148353	-1.721	0.0852502	0.191643	all_samples_summits_42906	chr13	46983791	46984291	+	Intergenic	ORR1C1|LTR|ERVL-MaLR	30809	NM_175340	105193	Mm.25593	NM_175340	ENSMUSG00000044231	Nhlrc1	AI505271|B230309E09Rik|EPM2B	NHL repeat containing 1	protein-coding
chr13_46986144_46986644	146.873	-0.156344	0.169685	-0.921375	0.356855	0.524036	all_samples_summits_42907	chr13	46986144	46986644	+	Intergenic	Intergenic	28456	NM_175340	105193	Mm.25593	NM_175340	ENSMUSG00000044231	Nhlrc1	AI505271|B230309E09Rik|EPM2B	NHL repeat containing 1	protein-coding
chr13_47014609_47015109	237.727	0.0512066	0.121887	0.420116	0.674401	0.794215	all_samples_summits_42908	chr13	47014609	47015109	+	promoter-TSS (NM_175340)	promoter-TSS (NM_175340)	-9	NM_175340	105193	Mm.25593	NM_175340	ENSMUSG00000044231	Nhlrc1	AI505271|B230309E09Rik|EPM2B	NHL repeat containing 1	protein-coding
chr13_47017232_47017732	73.2343	0.0983431	0.228285	0.430792	0.66662	0.788702	all_samples_summits_42909	chr13	47017232	47017732	+	Intergenic	Intergenic	-2632	NM_175340	105193	Mm.25593	NM_175340	ENSMUSG00000044231	Nhlrc1	AI505271|B230309E09Rik|EPM2B	NHL repeat containing 1	protein-coding
chr13_47043025_47043525	707.461	0.16581	0.0835675	1.98414	0.0472397	0.125321	all_samples_summits_42910	chr13	47043025	47043525	+	promoter-TSS (NM_016785)	promoter-TSS (NM_016785)	-58	NM_016785	22017	Mm.10169	NM_016785	ENSMUSG00000021376	Tpmt	AW106912	thiopurine methyltransferase	protein-coding
chr13_47043703_47044203	155.921	-0.121784	0.143899	-0.846319	0.397375	0.563525	all_samples_summits_42911	chr13	47043703	47044203	+	promoter-TSS (NM_016785)	promoter-TSS (NM_016785)	454	NM_172262	218214	Mm.31259	NM_172262	ENSMUSG00000038080	Kdm1b	4632428N09Rik|AI482520|Aof1	lysine (K)-specific demethylase 1B	protein-coding
chr13_47084144_47084644	136.64	-0.320913	0.158729	-2.02177	0.0432002	0.11762	all_samples_summits_42912	chr13	47084144	47084644	+	TTS (NM_025900)	TTS (NM_025900)	21827	NM_025900	110052	Mm.131150	NM_025900	ENSMUSG00000021377	Dek	1810019E15Rik|D13H6S231E	DEK oncogene (DNA binding)	protein-coding
chr13_47089201_47089701	52.825	-0.82164	0.296686	-2.76939	0.00561608	0.0255641	all_samples_summits_42913	chr13	47089201	47089701	+	intron (NM_025900, intron 7 of 10)	intron (NM_025900, intron 7 of 10)	16770	NM_025900	110052	Mm.131150	NM_025900	ENSMUSG00000021377	Dek	1810019E15Rik|D13H6S231E	DEK oncogene (DNA binding)	protein-coding
chr13_47104664_47105164	58.5175	-1.19299	0.241851	-4.93275	8.10784e-07	2.64123e-05	all_samples_summits_42914	chr13	47104664	47105164	+	intron (NM_025900, intron 2 of 10)	intron (NM_025900, intron 2 of 10)	1307	NM_025900	110052	Mm.131150	NM_025900	ENSMUSG00000021377	Dek	1810019E15Rik|D13H6S231E	DEK oncogene (DNA binding)	protein-coding
chr13_47105691_47106191	349.38	0.414319	0.0978278	4.23518	2.28366e-05	0.00036769	all_samples_summits_42915	chr13	47105691	47106191	+	intron (NM_025900, intron 1 of 10)	CpG	280	NM_025900	110052	Mm.131150	NM_025900	ENSMUSG00000021377	Dek	1810019E15Rik|D13H6S231E	DEK oncogene (DNA binding)	protein-coding
chr13_47106207_47106707	284.429	0.285499	0.0984952	2.8986	0.00374827	0.0188917	all_samples_summits_42916	chr13	47106207	47106707	+	promoter-TSS (NM_025900)	promoter-TSS (NM_025900)	-236	NM_025900	110052	Mm.131150	NM_025900	ENSMUSG00000021377	Dek	1810019E15Rik|D13H6S231E	DEK oncogene (DNA binding)	protein-coding
chr13_47152300_47152800	52.3664	0.173552	0.239991	0.723159	0.469582	0.62954	all_samples_summits_42917	chr13	47152300	47152800	+	intron (NM_146042, intron 1 of 7)	intron (NM_146042, intron 1 of 7)	-3880	NR_126083	319467	Mm.447279	NR_126083	ENSMUSG00000114961	A930002C04Rik	-	RIKEN cDNA A930002C04 gene	ncRNA
chr13_47171162_47171662	74.8664	-0.660113	0.278149	-2.37324	0.0176329	0.0605397	all_samples_summits_42918	chr13	47171162	47171662	+	intron (NM_146042, intron 1 of 7)	intron (NM_146042, intron 1 of 7)	-22591	NM_001170643	218215	Mm.287609	NM_146042	ENSMUSG00000038068	Rnf144b	BC025007|E130105P19Rik|Ibrdc2|Pir2	ring finger protein 144B	protein-coding
chr13_47193228_47193728	307.891	0.279016	0.128836	2.16567	0.0303363	0.0903763	all_samples_summits_42919	chr13	47193228	47193728	+	promoter-TSS (NM_001170643)	promoter-TSS (NM_001170643)	-525	NM_001170643	218215	Mm.287609	NM_146042	ENSMUSG00000038068	Rnf144b	BC025007|E130105P19Rik|Ibrdc2|Pir2	ring finger protein 144B	protein-coding
chr13_47194192_47194692	107.829	0.171014	0.182083	0.939205	0.347625	0.514734	all_samples_summits_42920	chr13	47194192	47194692	+	intron (NM_001170643, intron 1 of 7)	intron (NM_001170643, intron 1 of 7)	439	NM_001170643	218215	Mm.287609	NM_146042	ENSMUSG00000038068	Rnf144b	BC025007|E130105P19Rik|Ibrdc2|Pir2	ring finger protein 144B	protein-coding
chr13_47194743_47195243	126.763	0.355881	0.165697	2.14779	0.0317307	0.0934542	all_samples_summits_42921	chr13	47194743	47195243	+	intron (NM_001170643, intron 1 of 7)	intron (NM_001170643, intron 1 of 7)	990	NM_001170643	218215	Mm.287609	NM_146042	ENSMUSG00000038068	Rnf144b	BC025007|E130105P19Rik|Ibrdc2|Pir2	ring finger protein 144B	protein-coding
chr13_47195395_47195895	108.697	-0.0842342	0.198073	-0.425269	0.67064	0.791456	all_samples_summits_42922	chr13	47195395	47195895	+	intron (NM_001170643, intron 1 of 7)	Eulor11|DNA|DNA	1642	NM_001170643	218215	Mm.287609	NM_146042	ENSMUSG00000038068	Rnf144b	BC025007|E130105P19Rik|Ibrdc2|Pir2	ring finger protein 144B	protein-coding
chr13_47213742_47214242	68.3733	-0.424615	0.226815	-1.87208	0.0611957	0.150912	all_samples_summits_42923	chr13	47213742	47214242	+	intron (NM_001170643, intron 2 of 7)	MTEb|LTR|ERVL-MaLR	19989	NM_001170643	218215	Mm.287609	NM_146042	ENSMUSG00000038068	Rnf144b	BC025007|E130105P19Rik|Ibrdc2|Pir2	ring finger protein 144B	protein-coding
chr13_47217006_47217506	207.974	-0.0100678	0.14101	-0.0713977	0.943081	0.967629	all_samples_summits_42924	chr13	47217006	47217506	+	intron (NM_001170643, intron 2 of 7)	intron (NM_001170643, intron 2 of 7)	23253	NM_001170643	218215	Mm.287609	NM_146042	ENSMUSG00000038068	Rnf144b	BC025007|E130105P19Rik|Ibrdc2|Pir2	ring finger protein 144B	protein-coding
chr13_47223525_47224025	147.242	-0.308698	0.182996	-1.68691	0.0916203	0.201955	all_samples_summits_42925	chr13	47223525	47224025	+	intron (NM_001170643, intron 3 of 7)	intron (NM_001170643, intron 3 of 7)	29772	NM_001170643	218215	Mm.287609	NM_146042	ENSMUSG00000038068	Rnf144b	BC025007|E130105P19Rik|Ibrdc2|Pir2	ring finger protein 144B	protein-coding
chr13_47224044_47224544	260.943	-0.124777	0.10584	-1.17892	0.238429	0.398023	all_samples_summits_42926	chr13	47224044	47224544	+	intron (NM_001170643, intron 3 of 7)	intron (NM_001170643, intron 3 of 7)	30291	NM_001170643	218215	Mm.287609	NM_146042	ENSMUSG00000038068	Rnf144b	BC025007|E130105P19Rik|Ibrdc2|Pir2	ring finger protein 144B	protein-coding
chr13_47251047_47251547	74.4017	-0.28779	0.271437	-1.06025	0.289033	0.454713	all_samples_summits_42927	chr13	47251047	47251547	+	Intergenic	Intergenic	57294	NM_001170643	218215	Mm.287609	NM_146042	ENSMUSG00000038068	Rnf144b	BC025007|E130105P19Rik|Ibrdc2|Pir2	ring finger protein 144B	protein-coding
chr13_47272823_47273323	205.328	0.138643	0.128571	1.07833	0.280885	0.445581	all_samples_summits_42928	chr13	47272823	47273323	+	Intergenic	Intergenic	79070	NM_001170643	218215	Mm.287609	NM_146042	ENSMUSG00000038068	Rnf144b	BC025007|E130105P19Rik|Ibrdc2|Pir2	ring finger protein 144B	protein-coding
chr13_47277122_47277622	123.9	0.292848	0.20605	1.42124	0.155246	0.29594	all_samples_summits_42929	chr13	47277122	47277622	+	Intergenic	Intergenic	83369	NM_001170643	218215	Mm.287609	NM_146042	ENSMUSG00000038068	Rnf144b	BC025007|E130105P19Rik|Ibrdc2|Pir2	ring finger protein 144B	protein-coding
chr13_47288411_47288911	56.2988	0.355102	0.212273	1.67285	0.0943562	0.20637	all_samples_summits_42930	chr13	47288411	47288911	+	Intergenic	Intergenic	94658	NM_001170643	218215	Mm.287609	NM_146042	ENSMUSG00000038068	Rnf144b	BC025007|E130105P19Rik|Ibrdc2|Pir2	ring finger protein 144B	protein-coding
chr13_48227703_48228203	231.85	0.584849	0.131584	4.44468	8.80213e-06	0.000173959	all_samples_summits_42931	chr13	48227703	48228203	+	intron (NR_102303, intron 1 of 2)	CpG	-33163	NM_031166	15904	Mm.458006	NM_031166	ENSMUSG00000021379	Id4	Idb4|bHLHb27	inhibitor of DNA binding 4	protein-coding
chr13_48260638_48261138	266.627	0.992782	0.134394	7.38707	1.50099e-13	5.52595e-11	all_samples_summits_42932	chr13	48260638	48261138	+	promoter-TSS (NM_031166)	promoter-TSS (NM_031166)	-228	NM_031166	15904	Mm.458006	NM_031166	ENSMUSG00000021379	Id4	Idb4|bHLHb27	inhibitor of DNA binding 4	protein-coding
chr13_48261343_48261843	70.9647	0.758626	0.206601	3.67194	0.00024072	0.00233373	all_samples_summits_42933	chr13	48261343	48261843	+	exon (NM_031166, exon 1 of 3)	exon (NM_031166, exon 1 of 3)	477	NM_031166	15904	Mm.458006	NM_031166	ENSMUSG00000021379	Id4	Idb4|bHLHb27	inhibitor of DNA binding 4	protein-coding
chr13_48493130_48493630	96.3996	-0.412791	0.20525	-2.01116	0.0443082	0.119678	all_samples_summits_42934	chr13	48493130	48493630	+	intron (NM_026450, intron 4 of 4)	L1M2|LINE|L1	20030	NM_001164575	67911	Mm.251375	NM_026450	ENSMUSG00000050954	Zfp169	1700025J14Rik|4930429A13Rik|BE688704	zinc finger protein 169	protein-coding
chr13_48513223_48513723	190.142	-0.111344	0.164188	-0.678152	0.497675	0.653747	all_samples_summits_42935	chr13	48513223	48513723	+	promoter-TSS (NM_001164575)	promoter-TSS (NM_001164575)	-37	NM_001164576	67911	Mm.251375	NM_026450	ENSMUSG00000050954	Zfp169	1700025J14Rik|4930429A13Rik|BE688704	zinc finger protein 169	protein-coding
chr13_48528482_48528982	71.0102	0.153794	0.215522	0.71359	0.475481	0.634564	all_samples_summits_42936	chr13	48528482	48528982	+	Intergenic	Intergenic	7382	NR_029656	387247		NR_029656	ENSMUSG00000065453	Mirlet7d	Mirnlet7d|let-7d|mmu-let-7d	microRNA let7d	ncRNA
chr13_48545728_48546228	535.549	0.210379	0.0859795	2.44685	0.0144111	0.0521164	all_samples_summits_42937	chr13	48545728	48546228	+	Intergenic	CpG	-7706	NR_029725	387244		NR_029725	ENSMUSG00000065421	Mirlet7a-1	Let-7a|Mirnlet7a|Mirnlet7a-1|let-7a-1	microRNA let7a-1	ncRNA
chr13_48546362_48546862	698.763	0.39967	0.0873898	4.57342	4.79818e-06	0.000107572	all_samples_summits_42938	chr13	48546362	48546862	+	Intergenic	CpG	-8340	NR_029725	387244		NR_029725	ENSMUSG00000065421	Mirlet7a-1	Let-7a|Mirnlet7a|Mirnlet7a-1|let-7a-1	microRNA let7a-1	ncRNA
chr13_48552354_48552854	218.225	0.281176	0.135801	2.0705	0.0384055	0.107885	all_samples_summits_42939	chr13	48552354	48552854	+	Intergenic	Intergenic	-14332	NR_029725	387244		NR_029725	ENSMUSG00000065421	Mirlet7a-1	Let-7a|Mirnlet7a|Mirnlet7a-1|let-7a-1	microRNA let7a-1	ncRNA
chr13_48566223_48566723	102.987	0.24417	0.166308	1.46818	0.142055	0.277444	all_samples_summits_42940	chr13	48566223	48566723	+	Intergenic	Intergenic	-28201	NR_029725	387244		NR_029725	ENSMUSG00000065421	Mirlet7a-1	Let-7a|Mirnlet7a|Mirnlet7a-1|let-7a-1	microRNA let7a-1	ncRNA
chr13_48572107_48572607	70.9919	0.492572	0.196405	2.50794	0.0121437	0.0457151	all_samples_summits_42941	chr13	48572107	48572607	+	Intergenic	Intergenic	-34085	NR_029725	387244		NR_029725	ENSMUSG00000065421	Mirlet7a-1	Let-7a|Mirnlet7a|Mirnlet7a-1|let-7a-1	microRNA let7a-1	ncRNA
chr13_48609021_48609521	110.567	0.0745526	0.273929	0.272161	0.785499	0.871475	all_samples_summits_42942	chr13	48609021	48609521	+	intron (NM_207232, intron 1 of 9)	intron (NM_207232, intron 1 of 9)	16401	NM_001301781	218232	Mm.315089	NM_207232	ENSMUSG00000038042	Ptpdc1	AI843923|AW456874|Naa-1|Ptpcd1	protein tyrosine phosphatase domain containing 1	protein-coding
chr13_48625394_48625894	397.86	0.480767	0.112556	4.27137	1.94276e-05	0.000323955	all_samples_summits_42943	chr13	48625394	48625894	+	promoter-TSS (NM_001301781)	promoter-TSS (NM_001301781)	28	NM_001301781	218232	Mm.315089	NM_207232	ENSMUSG00000038042	Ptpdc1	AI843923|AW456874|Naa-1|Ptpcd1	protein tyrosine phosphatase domain containing 1	protein-coding
chr13_48653738_48654238	51.4532	0.134287	0.242508	0.55374	0.579757	0.72108	all_samples_summits_42944	chr13	48653738	48654238	+	Intergenic	Intergenic	-9048	NM_007526	12022	Mm.42241	NM_007526	ENSMUSG00000021381	Barx1	-	BarH-like homeobox 1	protein-coding
chr13_48782723_48783223	112.635	0.22054	0.183339	1.20291	0.229013	0.38757	all_samples_summits_42945	chr13	48782723	48783223	+	Intergenic	Intergenic	87912	NM_011078	18676	Mm.486213	NM_011078	ENSMUSG00000038025	Phf2	GRC5	PHD finger protein 2	protein-coding
chr13_48851631_48852131	222.213	-0.521163	0.168175	-3.09894	0.00194214	0.0114813	all_samples_summits_42946	chr13	48851631	48852131	+	intron (NM_011078, intron 1 of 21)	intron (NM_011078, intron 1 of 21)	19004	NM_011078	18676	Mm.486213	NM_011078	ENSMUSG00000038025	Phf2	GRC5	PHD finger protein 2	protein-coding
chr13_48852164_48852664	53.9619	-0.686285	0.298411	-2.2998	0.0214598	0.069931	all_samples_summits_42947	chr13	48852164	48852664	+	intron (NM_011078, intron 1 of 21)	intron (NM_011078, intron 1 of 21)	18471	NM_011078	18676	Mm.486213	NM_011078	ENSMUSG00000038025	Phf2	GRC5	PHD finger protein 2	protein-coding
chr13_48853531_48854031	74.654	-0.733213	0.196886	-3.72404	0.000196057	0.0019798	all_samples_summits_42948	chr13	48853531	48854031	+	intron (NM_011078, intron 1 of 21)	intron (NM_011078, intron 1 of 21)	17104	NM_011078	18676	Mm.486213	NM_011078	ENSMUSG00000038025	Phf2	GRC5	PHD finger protein 2	protein-coding
chr13_48862880_48863380	75.6267	-0.548166	0.243268	-2.25334	0.0242374	0.0765805	all_samples_summits_42949	chr13	48862880	48863380	+	intron (NM_011078, intron 1 of 21)	L1MB5|LINE|L1	7755	NM_011078	18676	Mm.486213	NM_011078	ENSMUSG00000038025	Phf2	GRC5	PHD finger protein 2	protein-coding
chr13_48869500_48870000	198.215	0.0153468	0.151988	0.100974	0.919571	0.954368	all_samples_summits_42950	chr13	48869500	48870000	+	intron (NM_011078, intron 1 of 21)	intron (NM_011078, intron 1 of 21)	1135	NM_011078	18676	Mm.486213	NM_011078	ENSMUSG00000038025	Phf2	GRC5	PHD finger protein 2	protein-coding
chr13_48870885_48871385	78.9124	0.729421	0.250912	2.90708	0.00364823	0.0185011	all_samples_summits_42951	chr13	48870885	48871385	+	promoter-TSS (NM_011078)	promoter-TSS (NM_011078)	-250	NM_011078	18676	Mm.486213	NM_011078	ENSMUSG00000038025	Phf2	GRC5	PHD finger protein 2	protein-coding
chr13_48872736_48873236	110.373	-0.66981	0.199979	-3.3494	0.000809865	0.00590931	all_samples_summits_42952	chr13	48872736	48873236	+	Intergenic	Intergenic	-2101	NM_011078	18676	Mm.486213	NM_011078	ENSMUSG00000038025	Phf2	GRC5	PHD finger protein 2	protein-coding
chr13_48878481_48878981	325.695	0.412	0.112672	3.65663	0.000255554	0.00244616	all_samples_summits_42953	chr13	48878481	48878981	+	TTS (NM_001033268)	TTS (NM_001033268)	-7846	NM_011078	18676	Mm.486213	NM_011078	ENSMUSG00000038025	Phf2	GRC5	PHD finger protein 2	protein-coding
chr13_48890215_48890715	78.143	-0.488134	0.297534	-1.6406	0.10088	0.216645	all_samples_summits_42954	chr13	48890215	48890715	+	intron (NM_001033268, intron 13 of 17)	intron (NM_001033268, intron 13 of 17)	-19580	NM_011078	18676	Mm.486213	NM_011078	ENSMUSG00000038025	Phf2	GRC5	PHD finger protein 2	protein-coding
chr13_48962474_48962974	104.139	-0.312644	0.185243	-1.68775	0.091459	0.201692	all_samples_summits_42955	chr13	48962474	48962974	+	intron (NM_001033268, intron 1 of 17)	intron (NM_001033268, intron 1 of 17)	5336	NM_001033268	218236	Mm.426571	NM_001033268	ENSMUSG00000038014	Fam120a	C9orf10|Ossa	family with sequence similarity 120, member A	protein-coding
chr13_48965515_48966015	116.274	-0.454153	0.164202	-2.76581	0.00567811	0.0257913	all_samples_summits_42956	chr13	48965515	48966015	+	intron (NM_001033268, intron 1 of 17)	intron (NM_001033268, intron 1 of 17)	2295	NM_001033268	218236	Mm.426571	NM_001033268	ENSMUSG00000038014	Fam120a	C9orf10|Ossa	family with sequence similarity 120, member A	protein-coding
chr13_48967380_48967880	105.054	-0.0234105	0.208781	-0.112129	0.910721	0.948955	all_samples_summits_42957	chr13	48967380	48967880	+	promoter-TSS (NR_015601)	promoter-TSS (NR_015601)	430	NM_001033268	218236	Mm.426571	NM_001033268	ENSMUSG00000038014	Fam120a	C9orf10|Ossa	family with sequence similarity 120, member A	protein-coding
chr13_48968054_48968554	294.731	0.500586	0.1394	3.59099	0.00032942	0.00298082	all_samples_summits_42958	chr13	48968054	48968554	+	promoter-TSS (NM_001033268)	promoter-TSS (NM_001033268)	192	NR_015601	68128	Mm.426304	NR_015601		Fam120aos	C030044B11Rik	family with sequence similarity 120A, opposite strand	ncRNA
chr13_48971016_48971516	62.208	-1.16242	0.304048	-3.82315	0.000131758	0.00145187	all_samples_summits_42959	chr13	48971016	48971516	+	Intergenic	MTC|LTR|ERVL-MaLR	3154	NR_015601	68128	Mm.426304	NR_015601		Fam120aos	C030044B11Rik	family with sequence similarity 120A, opposite strand	ncRNA
chr13_48977791_48978291	112.513	-0.00175035	0.16469	-0.0106282	0.99152	0.995107	all_samples_summits_42960	chr13	48977791	48978291	+	Intergenic	Intergenic	9929	NR_015601	68128	Mm.426304	NR_015601		Fam120aos	C030044B11Rik	family with sequence similarity 120A, opposite strand	ncRNA
chr13_48979057_48979557	192.174	-0.280843	0.134496	-2.08811	0.0367884	0.104549	all_samples_summits_42961	chr13	48979057	48979557	+	Intergenic	Intergenic	11195	NR_015601	68128	Mm.426304	NR_015601		Fam120aos	C030044B11Rik	family with sequence similarity 120A, opposite strand	ncRNA
chr13_48982437_48982937	68.251	-0.60683	0.244563	-2.48128	0.013091	0.048459	all_samples_summits_42962	chr13	48982437	48982937	+	Intergenic	RMER15|LTR|ERVL	14575	NR_015601	68128	Mm.426304	NR_015601		Fam120aos	C030044B11Rik	family with sequence similarity 120A, opposite strand	ncRNA
chr13_48996153_48996653	151.033	-0.143221	0.161252	-0.888184	0.374442	0.541768	all_samples_summits_42963	chr13	48996153	48996653	+	Intergenic	Intergenic	28291	NR_015601	68128	Mm.426304	NR_015601		Fam120aos	C030044B11Rik	family with sequence similarity 120A, opposite strand	ncRNA
chr13_48998510_48999010	72.3456	-0.323352	0.202642	-1.59568	0.11056	0.231343	all_samples_summits_42964	chr13	48998510	48999010	+	Intergenic	Intergenic	30648	NR_015601	68128	Mm.426304	NR_015601		Fam120aos	C030044B11Rik	family with sequence similarity 120A, opposite strand	ncRNA
chr13_49013278_49013778	98.6278	-0.582297	0.297229	-1.95909	0.0501028	0.130689	all_samples_summits_42965	chr13	49013278	49013778	+	Intergenic	Intergenic	45416	NR_015601	68128	Mm.426304	NR_015601		Fam120aos	C030044B11Rik	family with sequence similarity 120A, opposite strand	ncRNA
chr13_49015316_49015816	123.19	-0.938923	0.168507	-5.57202	2.51809e-08	1.50175e-06	all_samples_summits_42966	chr13	49015316	49015816	+	Intergenic	ORR1F|LTR|ERVL-MaLR	47454	NR_015601	68128	Mm.426304	NR_015601		Fam120aos	C030044B11Rik	family with sequence similarity 120A, opposite strand	ncRNA
chr13_49036856_49037356	83.6042	-0.320675	0.210387	-1.52421	0.127455	0.25642	all_samples_summits_42967	chr13	49036856	49037356	+	TTS (NM_001290311)	TTS (NM_001290311)	68994	NR_015601	68128	Mm.426304	NR_015601		Fam120aos	C030044B11Rik	family with sequence similarity 120A, opposite strand	ncRNA
chr13_49147758_49148258	83.0689	-1.1042	0.19859	-5.56021	2.69449e-08	1.59044e-06	all_samples_summits_42968	chr13	49147758	49148258	+	5' UTR (NM_001290313, exon 1 of 30)	5' UTR (NM_001290313, exon 1 of 30)	320	NM_029361	75607	Mm.342723	NM_029361	ENSMUSG00000037989	Wnk2	1810073P09Rik|AW122246|ESTM15|X83337|mKIAA1760	WNK lysine deficient protein kinase 2	protein-coding
chr13_49169694_49170194	134.061	-0.207768	0.172557	-1.20405	0.228569	0.387129	all_samples_summits_42969	chr13	49169694	49170194	+	Intergenic	Intergenic	-17585	NM_013610	18081	Mm.18503	NM_013610	ENSMUSG00000037966	Ninj1	AU024536	ninjurin 1	protein-coding
chr13_49173158_49173658	94.4422	-0.0882398	0.195361	-0.451676	0.651502	0.777353	all_samples_summits_42970	chr13	49173158	49173658	+	Intergenic	Intergenic	-14121	NM_013610	18081	Mm.18503	NM_013610	ENSMUSG00000037966	Ninj1	AU024536	ninjurin 1	protein-coding
chr13_49187267_49187767	280.991	0.1525	0.105487	1.44567	0.14827	0.286301	all_samples_summits_42971	chr13	49187267	49187767	+	promoter-TSS (NM_013610)	promoter-TSS (NM_013610)	-12	NM_013610	18081	Mm.18503	NM_013610	ENSMUSG00000037966	Ninj1	AU024536	ninjurin 1	protein-coding
chr13_49187820_49188320	362.271	-0.183391	0.0929023	-1.97402	0.0483793	0.12749	all_samples_summits_42972	chr13	49187820	49188320	+	intron (NM_013610, intron 1 of 3)	CpG	541	NM_013610	18081	Mm.18503	NM_013610	ENSMUSG00000037966	Ninj1	AU024536	ninjurin 1	protein-coding
chr13_49205401_49205901	89.8812	0.166406	0.322991	0.515205	0.60641	0.742777	all_samples_summits_42973	chr13	49205401	49205901	+	intron (NM_026738, intron 2 of 5)	MIRb|SINE|MIR	10375	NM_026738	68480	Mm.3336	NM_026738	ENSMUSG00000037960	Card19	1110007C09Rik|AI851695|Bincard	caspase recruitment domain family, member 19	protein-coding
chr13_49213522_49214022	280.437	0.00368276	0.12553	0.0293377	0.976595	0.98723	all_samples_summits_42974	chr13	49213522	49214022	+	intron (NM_026738, intron 1 of 5)	intron (NM_026738, intron 1 of 5)	2254	NM_026738	68480	Mm.3336	NM_026738	ENSMUSG00000037960	Card19	1110007C09Rik|AI851695|Bincard	caspase recruitment domain family, member 19	protein-coding
chr13_49215154_49215654	147.212	-0.134435	0.154842	-0.868209	0.38528	0.551902	all_samples_summits_42975	chr13	49215154	49215654	+	intron (NM_026738, intron 1 of 5)	intron (NM_026738, intron 1 of 5)	622	NM_026738	68480	Mm.3336	NM_026738	ENSMUSG00000037960	Card19	1110007C09Rik|AI851695|Bincard	caspase recruitment domain family, member 19	protein-coding
chr13_49215823_49216323	453.616	0.216501	0.0778088	2.78248	0.00539459	0.0248314	all_samples_summits_42976	chr13	49215823	49216323	+	promoter-TSS (NM_026738)	promoter-TSS (NM_026738)	-47	NM_026738	68480	Mm.3336	NM_026738	ENSMUSG00000037960	Card19	1110007C09Rik|AI851695|Bincard	caspase recruitment domain family, member 19	protein-coding
chr13_49252066_49252566	83.9247	-0.573473	0.19716	-2.90867	0.00362971	0.0184381	all_samples_summits_42977	chr13	49252066	49252566	+	Intergenic	RMER15|LTR|ERVL	-3610	NM_028340	66329	Mm.34308	NM_025491	ENSMUSG00000021384	Susd3	1700017I11Rik|2810440J20Rik	sushi domain containing 3	protein-coding
chr13_49298990_49299490	115.447	-0.00486661	0.197332	-0.024662	0.980325	0.989073	all_samples_summits_42978	chr13	49298990	49299490	+	intron (NM_015759, intron 1 of 17)	intron (NM_015759, intron 1 of 17)	9968	NM_015759	30938	Mm.291089	NM_015759	ENSMUSG00000037946	Fgd3	5830461L01Rik|ZFYVE5	FYVE, RhoGEF and PH domain containing 3	protein-coding
chr13_49316408_49316908	276.76	-0.132969	0.112059	-1.1866	0.235385	0.394756	all_samples_summits_42979	chr13	49316408	49316908	+	Intergenic	Intergenic	-7450	NM_015759	30938	Mm.291089	NM_015759	ENSMUSG00000037946	Fgd3	5830461L01Rik|ZFYVE5	FYVE, RhoGEF and PH domain containing 3	protein-coding
chr13_49338826_49339326	139.636	-0.274711	0.153133	-1.79394	0.0728226	0.170936	all_samples_summits_42980	chr13	49338826	49339326	+	Intergenic	Intergenic	-2473	NM_029791	76895	Mm.197387	NM_029791	ENSMUSG00000037933	Bicd2	-	BICD cargo adaptor 2	protein-coding
chr13_49341236_49341736	605.641	0.125922	0.0958951	1.31312	0.189141	0.339695	all_samples_summits_42981	chr13	49341236	49341736	+	promoter-TSS (NM_001039180)	promoter-TSS (NM_001039180)	-63	NM_029791	76895	Mm.197387	NM_029791	ENSMUSG00000037933	Bicd2	-	BICD cargo adaptor 2	protein-coding
chr13_49345415_49345915	112.275	-0.561207	0.295519	-1.89905	0.0575574	0.144401	all_samples_summits_42982	chr13	49345415	49345915	+	intron (NM_029791, intron 1 of 7)	intron (NM_029791, intron 1 of 7)	4116	NM_001039179	76895	Mm.197387	NM_029791	ENSMUSG00000037933	Bicd2	-	BICD cargo adaptor 2	protein-coding
chr13_49381167_49381667	66.0435	-0.286079	0.25015	-1.14363	0.252777	0.414278	all_samples_summits_42983	chr13	49381167	49381667	+	intron (NM_029791, intron 6 of 7)	intron (NM_029791, intron 6 of 7)	-39806	NM_199056	75678	Mm.390586	NM_199056	ENSMUSG00000021385	Ippk	1810043M15Rik|InsP6	inositol 1,3,4,5,6-pentakisphosphate 2-kinase	protein-coding
chr13_49396722_49397222	77.2768	-0.223322	0.277973	-0.803394	0.421747	0.585966	all_samples_summits_42984	chr13	49396722	49397222	+	Intergenic	Intergenic	-24251	NM_199056	75678	Mm.390586	NM_199056	ENSMUSG00000021385	Ippk	1810043M15Rik|InsP6	inositol 1,3,4,5,6-pentakisphosphate 2-kinase	protein-coding
chr13_49400744_49401244	89.5508	-0.23939	0.271553	-0.881556	0.378017	0.545265	all_samples_summits_42985	chr13	49400744	49401244	+	Intergenic	Intergenic	-20229	NM_199056	75678	Mm.390586	NM_199056	ENSMUSG00000021385	Ippk	1810043M15Rik|InsP6	inositol 1,3,4,5,6-pentakisphosphate 2-kinase	protein-coding
chr13_49401936_49402436	61.7947	-0.875245	0.284392	-3.0776	0.00208672	0.0121386	all_samples_summits_42986	chr13	49401936	49402436	+	Intergenic	Intergenic	-19037	NM_199056	75678	Mm.390586	NM_199056	ENSMUSG00000021385	Ippk	1810043M15Rik|InsP6	inositol 1,3,4,5,6-pentakisphosphate 2-kinase	protein-coding
chr13_49402562_49403062	162.576	-0.545305	0.172268	-3.16545	0.00154845	0.00966322	all_samples_summits_42987	chr13	49402562	49403062	+	Intergenic	Intergenic	-18411	NM_199056	75678	Mm.390586	NM_199056	ENSMUSG00000021385	Ippk	1810043M15Rik|InsP6	inositol 1,3,4,5,6-pentakisphosphate 2-kinase	protein-coding
chr13_49420894_49421394	404.7	0.176133	0.100087	1.7598	0.0784416	0.180393	all_samples_summits_42988	chr13	49420894	49421394	+	promoter-TSS (NM_001276399)	promoter-TSS (NM_001276399)	-79	NM_199056	75678	Mm.390586	NM_199056	ENSMUSG00000021385	Ippk	1810043M15Rik|InsP6	inositol 1,3,4,5,6-pentakisphosphate 2-kinase	protein-coding
chr13_49421440_49421940	117.69	-0.582337	0.17036	-3.41828	0.000630189	0.00490788	all_samples_summits_42989	chr13	49421440	49421940	+	promoter-TSS (NM_001276399)	promoter-TSS (NM_001276399)	76	NM_001276399	75678	Mm.390586	NM_199056	ENSMUSG00000021385	Ippk	1810043M15Rik|InsP6	inositol 1,3,4,5,6-pentakisphosphate 2-kinase	protein-coding
chr13_49449399_49449899	68.3478	-0.0208009	0.226258	-0.0919342	0.92675	0.95839	all_samples_summits_42990	chr13	49449399	49449899	+	intron (NR_075085, intron 11 of 13)	intron (NR_075085, intron 11 of 13)	28035	NM_001276399	75678	Mm.390586	NM_199056	ENSMUSG00000021385	Ippk	1810043M15Rik|InsP6	inositol 1,3,4,5,6-pentakisphosphate 2-kinase	protein-coding
chr13_49460180_49460680	89.0678	-0.999247	0.268677	-3.71913	0.000199906	0.00201069	all_samples_summits_42991	chr13	49460180	49460680	+	intron (NR_075085, intron 13 of 13)	intron (NR_075085, intron 13 of 13)	38816	NM_001276399	75678	Mm.390586	NM_199056	ENSMUSG00000021385	Ippk	1810043M15Rik|InsP6	inositol 1,3,4,5,6-pentakisphosphate 2-kinase	protein-coding
chr13_49479976_49480476	121.906	0.300628	0.17553	1.71269	0.0867695	0.194139	all_samples_summits_42992	chr13	49479976	49480476	+	intron (NM_025495, intron 5 of 7)	intron (NM_025495, intron 5 of 7)	-24584	NM_001012324	407800	Mm.386931	NM_001012324	ENSMUSG00000043631	Ecm2	9030618O22Rik|BC065151|tenonectin	extracellular matrix protein 2, female organ and adipocyte specific	protein-coding
chr13_49652674_49653174	537.492	0.19141	0.0754679	2.53631	0.0112026	0.0430504	all_samples_summits_42993	chr13	49652674	49653174	+	promoter-TSS (NR_073167)	promoter-TSS (NR_073167)	-154	NM_001271397	70930	Mm.258915	NM_001081350	ENSMUSG00000021392	Nol8	4921532D18Rik|5730412B09Rik	nucleolar protein 8	protein-coding
chr13_49681867_49682367	415.446	0.0986676	0.0867527	1.13734	0.255395	0.417274	all_samples_summits_42994	chr13	49681867	49682367	+	promoter-TSS (NM_172015)	promoter-TSS (NM_172015)	-13	NM_172015	105148	Mm.21118	NM_172015	ENSMUSG00000037851	Iars	2510016L12Rik|AI327140|AU044614|E430001P04Rik|ILRS	isoleucine-tRNA synthetase	protein-coding
chr13_49719273_49719773	42.2608	0.792655	0.301857	2.62593	0.00864135	0.0355254	all_samples_summits_42995	chr13	49719273	49719773	+	intron (NM_172015, intron 20 of 33)	intron (NM_172015, intron 20 of 33)	37393	NM_172015	105148	Mm.21118	NM_172015	ENSMUSG00000037851	Iars	2510016L12Rik|AI327140|AU044614|E430001P04Rik|ILRS	isoleucine-tRNA synthetase	protein-coding
chr13_50417611_50418111	68.7725	-0.179664	0.264696	-0.678756	0.497292	0.653409	all_samples_summits_42996	chr13	50417611	50418111	+	promoter-TSS (NR_154272)	promoter-TSS (NR_154272)	-3	NR_154273	109082	Mm.18638	NM_175401	ENSMUSG00000037816	Fbxw17	1110064L07Rik|C85886	F-box and WD-40 domain protein 17	protein-coding
chr13_51095919_51096419	76.2063	-0.339668	0.252575	-1.34482	0.178682	0.326377	all_samples_summits_42997	chr13	51095919	51096419	+	Intergenic	Intergenic	4558	NR_029463	77428	Mm.405630	NR_029463		9430083A17Rik	-	RIKEN cDNA 9430083A17 gene	ncRNA
chr13_51099682_51100182	121.583	0.0751579	0.154266	0.487198	0.626118	0.758384	all_samples_summits_42998	chr13	51099682	51100182	+	promoter-TSS (NM_146043)	promoter-TSS (NM_146043)	795	NR_029463	77428	Mm.405630	NR_029463		9430083A17Rik	-	RIKEN cDNA 9430083A17 gene	ncRNA
chr13_51100222_51100722	374.063	0.253118	0.0924411	2.73816	0.00617848	0.0275371	all_samples_summits_42999	chr13	51100222	51100722	+	promoter-TSS (NM_146043)	promoter-TSS (NM_146043)	255	NR_029463	77428	Mm.405630	NR_029463		9430083A17Rik	-	RIKEN cDNA 9430083A17 gene	ncRNA
chr13_51100870_51101370	157.658	0.224547	0.172725	1.30003	0.19359	0.34518	all_samples_summits_43000	chr13	51100870	51101370	+	promoter-TSS (NM_001283029)	promoter-TSS (NM_001283029)	240	NM_001283028	20729	Mm.188432	NM_011462	ENSMUSG00000021395	Spin1	Spin	spindlin 1	protein-coding
chr13_51128322_51128822	150.963	-0.320644	0.244646	-1.31064	0.189978	0.340758	all_samples_summits_43001	chr13	51128322	51128822	+	intron (NM_001283030, intron 2 of 4)	intron (NM_001283030, intron 2 of 4)	-5746	NM_011462	20729	Mm.188432	NM_011462	ENSMUSG00000021395	Spin1	Spin	spindlin 1	protein-coding
chr13_51170546_51171046	93.3915	-0.996241	0.228598	-4.35805	1.31224e-05	0.000238269	all_samples_summits_43002	chr13	51170546	51171046	+	promoter-TSS (NM_029173)	promoter-TSS (NM_029173)	-229	NM_029173	75124	Mm.179243	NM_029173	ENSMUSG00000021396	Nxnl2	4930519N16Rik|Rdcvf2	nucleoredoxin-like 2	protein-coding
chr13_51171347_51171847	82.603	-0.886654	0.190261	-4.66021	3.15892e-06	7.6411e-05	all_samples_summits_43003	chr13	51171347	51171847	+	exon (NM_029173, exon 1 of 2)	exon (NM_029173, exon 1 of 2)	572	NM_029173	75124	Mm.179243	NM_029173	ENSMUSG00000021396	Nxnl2	4930519N16Rik|Rdcvf2	nucleoredoxin-like 2	protein-coding
chr13_51569251_51569751	61.1046	-0.732861	0.292123	-2.50874	0.0121164	0.0456381	all_samples_summits_43004	chr13	51569251	51569751	+	promoter-TSS (NM_009167)	promoter-TSS (NM_009167)	-50	NM_009167	20418	Mm.131870	NM_009167	ENSMUSG00000021448	Shc3	N-Shc|Rai|ShcC	src homology 2 domain-containing transforming protein C3	protein-coding
chr13_51627079_51627579	109.831	-0.605918	0.225649	-2.68522	0.00724821	0.0311028	all_samples_summits_43005	chr13	51627079	51627579	+	Intergenic	MERVL-int|LTR|ERVL	-17903	NM_025415	66197	Mm.222228	NM_025415	ENSMUSG00000062248	Cks2	1110038L14Rik|CKSHS2	CDC28 protein kinase regulatory subunit 2	protein-coding
chr13_51644954_51645454	528.58	0.0263335	0.0854997	0.307995	0.758086	0.853109	all_samples_summits_43006	chr13	51644954	51645454	+	promoter-TSS (NM_025415)	promoter-TSS (NM_025415)	-28	NM_025415	66197	Mm.222228	NM_025415	ENSMUSG00000062248	Cks2	1110038L14Rik|CKSHS2	CDC28 protein kinase regulatory subunit 2	protein-coding
chr13_51645824_51646324	57.7288	-0.713471	0.321383	-2.22	0.0264186	0.0815168	all_samples_summits_43007	chr13	51645824	51646324	+	intron (NM_025415, intron 1 of 2)	intron (NM_025415, intron 1 of 2)	842	NM_025415	66197	Mm.222228	NM_025415	ENSMUSG00000062248	Cks2	1110038L14Rik|CKSHS2	CDC28 protein kinase regulatory subunit 2	protein-coding
chr13_51651451_51651951	315.993	0.0934712	0.114355	0.81738	0.413711	0.578629	all_samples_summits_43008	chr13	51651451	51651951	+	promoter-TSS (NM_001308448)	promoter-TSS (NM_001308448)	-7	NM_029279	75420	Mm.275981	NM_029279	ENSMUSG00000035139	Secisbp2	2210413N07Rik|2810012K13Rik|SBP2	SECIS binding protein 2	protein-coding
chr13_51710662_51711162	77.9454	-0.434191	0.313739	-1.38392	0.166383	0.310965	all_samples_summits_43009	chr13	51710662	51711162	+	intron (NM_001281880, intron 12 of 16)	intron (NM_001281880, intron 12 of 16)	59204	NM_001308448	75420	Mm.275981	NM_029279	ENSMUSG00000035139	Secisbp2	2210413N07Rik|2810012K13Rik|SBP2	SECIS binding protein 2	protein-coding
chr13_51739601_51740101	75.6001	-0.18547	0.59888	-0.309694	0.756794	0.852292	all_samples_summits_43010	chr13	51739601	51740101	+	intron (NM_001281880, intron 2 of 16)	intron (NM_001281880, intron 2 of 16)	53896	NM_001281880	20354	Mm.33903	NM_013660	ENSMUSG00000021451	Sema4d	CD100|Semacl2|Semaj|Semcl2|coll-4	sema domain, immunoglobulin domain (Ig), transmembrane domain (TM) and short cytoplasmic domain, (semaphorin) 4D	protein-coding
chr13_51789775_51790275	145.485	-0.876915	0.204684	-4.28425	1.8336e-05	0.000310275	all_samples_summits_43011	chr13	51789775	51790275	+	intron (NM_001281880, intron 1 of 16)	intron (NM_001281880, intron 1 of 16)	3722	NM_001281880	20354	Mm.33903	NM_013660	ENSMUSG00000021451	Sema4d	CD100|Semacl2|Semaj|Semcl2|coll-4	sema domain, immunoglobulin domain (Ig), transmembrane domain (TM) and short cytoplasmic domain, (semaphorin) 4D	protein-coding
chr13_51790642_51791142	97.2798	-1.05231	0.209376	-5.02595	5.00944e-07	1.78475e-05	all_samples_summits_43012	chr13	51790642	51791142	+	intron (NM_001281880, intron 1 of 16)	intron (NM_001281880, intron 1 of 16)	2855	NM_001281880	20354	Mm.33903	NM_013660	ENSMUSG00000021451	Sema4d	CD100|Semacl2|Semaj|Semcl2|coll-4	sema domain, immunoglobulin domain (Ig), transmembrane domain (TM) and short cytoplasmic domain, (semaphorin) 4D	protein-coding
chr13_51792676_51793176	126.324	-0.278952	0.162668	-1.71485	0.0863729	0.193477	all_samples_summits_43013	chr13	51792676	51793176	+	intron (NM_001281880, intron 1 of 16)	CpG	821	NM_001281880	20354	Mm.33903	NM_013660	ENSMUSG00000021451	Sema4d	CD100|Semacl2|Semaj|Semcl2|coll-4	sema domain, immunoglobulin domain (Ig), transmembrane domain (TM) and short cytoplasmic domain, (semaphorin) 4D	protein-coding
chr13_51793406_51793906	181.863	0.0808902	0.143313	0.564429	0.572462	0.715264	all_samples_summits_43014	chr13	51793406	51793906	+	promoter-TSS (NM_013660)	promoter-TSS (NM_013660)	91	NM_001281880	20354	Mm.33903	NM_013660	ENSMUSG00000021451	Sema4d	CD100|Semacl2|Semaj|Semcl2|coll-4	sema domain, immunoglobulin domain (Ig), transmembrane domain (TM) and short cytoplasmic domain, (semaphorin) 4D	protein-coding
chr13_51839601_51840101	50.5023	0.246796	0.23719	1.0405	0.298107	0.464486	all_samples_summits_43015	chr13	51839601	51840101	+	Intergenic	Intergenic	-6824	NM_011817	23882	Mm.281298	NM_011817	ENSMUSG00000021453	Gadd45g	AI327420|C86281|CR6|DDIT2|OIG37	growth arrest and DNA-damage-inducible 45 gamma	protein-coding
chr13_51845438_51845938	220.47	-0.119177	0.136882	-0.870658	0.383941	0.550822	all_samples_summits_43016	chr13	51845438	51845938	+	promoter-TSS (NM_011817)	promoter-TSS (NM_011817)	-987	NM_011817	23882	Mm.281298	NM_011817	ENSMUSG00000021453	Gadd45g	AI327420|C86281|CR6|DDIT2|OIG37	growth arrest and DNA-damage-inducible 45 gamma	protein-coding
chr13_51846285_51846785	438.54	0.0834315	0.0919071	0.907781	0.363994	0.531499	all_samples_summits_43017	chr13	51846285	51846785	+	promoter-TSS (NM_011817)	promoter-TSS (NM_011817)	-140	NM_011817	23882	Mm.281298	NM_011817	ENSMUSG00000021453	Gadd45g	AI327420|C86281|CR6|DDIT2|OIG37	growth arrest and DNA-damage-inducible 45 gamma	protein-coding
chr13_51846838_51847338	174.732	0.0899424	0.144594	0.622033	0.53392	0.684344	all_samples_summits_43018	chr13	51846838	51847338	+	intron (NM_011817, intron 1 of 3)	CpG-3857	413	NM_011817	23882	Mm.281298	NM_011817	ENSMUSG00000021453	Gadd45g	AI327420|C86281|CR6|DDIT2|OIG37	growth arrest and DNA-damage-inducible 45 gamma	protein-coding
chr13_51848026_51848526	177.655	0.119729	0.147946	0.80927	0.41836	0.582945	all_samples_summits_43019	chr13	51848026	51848526	+	3' UTR (NM_011817, exon 4 of 4)	3' UTR (NM_011817, exon 4 of 4)	1601	NM_011817	23882	Mm.281298	NM_011817	ENSMUSG00000021453	Gadd45g	AI327420|C86281|CR6|DDIT2|OIG37	growth arrest and DNA-damage-inducible 45 gamma	protein-coding
chr13_51849091_51849591	234.554	0.322355	0.141811	2.27313	0.0230186	0.0736985	all_samples_summits_43020	chr13	51849091	51849591	+	TTS (NM_011817)	TTS (NM_011817)	2666	NM_011817	23882	Mm.281298	NM_011817	ENSMUSG00000021453	Gadd45g	AI327420|C86281|CR6|DDIT2|OIG37	growth arrest and DNA-damage-inducible 45 gamma	protein-coding
chr13_51853226_51853726	343.798	0.241774	0.118957	2.03244	0.042109	0.115454	all_samples_summits_43021	chr13	51853226	51853726	+	Intergenic	Intergenic	6801	NM_011817	23882	Mm.281298	NM_011817	ENSMUSG00000021453	Gadd45g	AI327420|C86281|CR6|DDIT2|OIG37	growth arrest and DNA-damage-inducible 45 gamma	protein-coding
chr13_51853754_51854254	166.646	0.143916	0.12941	1.11209	0.266099	0.429117	all_samples_summits_43022	chr13	51853754	51854254	+	Intergenic	Intergenic	7329	NM_011817	23882	Mm.281298	NM_011817	ENSMUSG00000021453	Gadd45g	AI327420|C86281|CR6|DDIT2|OIG37	growth arrest and DNA-damage-inducible 45 gamma	protein-coding
chr13_51892045_51892545	249.931	0.254041	0.117898	2.15475	0.0311812	0.0922568	all_samples_summits_43023	chr13	51892045	51892545	+	Intergenic	Intergenic	45620	NM_011817	23882	Mm.281298	NM_011817	ENSMUSG00000021453	Gadd45g	AI327420|C86281|CR6|DDIT2|OIG37	growth arrest and DNA-damage-inducible 45 gamma	protein-coding
chr13_51902755_51903255	331.121	0.416283	0.100449	4.14422	3.40968e-05	0.000506662	all_samples_summits_43024	chr13	51902755	51903255	+	Intergenic	Intergenic	56330	NM_011817	23882	Mm.281298	NM_011817	ENSMUSG00000021453	Gadd45g	AI327420|C86281|CR6|DDIT2|OIG37	growth arrest and DNA-damage-inducible 45 gamma	protein-coding
chr13_51906083_51906583	110.22	0.0552202	0.200097	0.275967	0.782574	0.869481	all_samples_summits_43025	chr13	51906083	51906583	+	Intergenic	Intergenic	59658	NM_011817	23882	Mm.281298	NM_011817	ENSMUSG00000021453	Gadd45g	AI327420|C86281|CR6|DDIT2|OIG37	growth arrest and DNA-damage-inducible 45 gamma	protein-coding
chr13_51908812_51909312	93.7572	-0.350075	0.213034	-1.64329	0.100324	0.215822	all_samples_summits_43026	chr13	51908812	51909312	+	Intergenic	Intergenic	62387	NM_011817	23882	Mm.281298	NM_011817	ENSMUSG00000021453	Gadd45g	AI327420|C86281|CR6|DDIT2|OIG37	growth arrest and DNA-damage-inducible 45 gamma	protein-coding
chr13_51911232_51911732	149.601	0.183388	0.19151	0.957585	0.338272	0.505426	all_samples_summits_43027	chr13	51911232	51911732	+	Intergenic	Intergenic	64807	NM_011817	23882	Mm.281298	NM_011817	ENSMUSG00000021453	Gadd45g	AI327420|C86281|CR6|DDIT2|OIG37	growth arrest and DNA-damage-inducible 45 gamma	protein-coding
chr13_51946118_51946618	93.7051	-0.420306	0.229241	-1.83346	0.0667335	0.160382	all_samples_summits_43028	chr13	51946118	51946618	+	Intergenic	Intergenic	99693	NM_011817	23882	Mm.281298	NM_011817	ENSMUSG00000021453	Gadd45g	AI327420|C86281|CR6|DDIT2|OIG37	growth arrest and DNA-damage-inducible 45 gamma	protein-coding
chr13_51962671_51963171	57.7538	0.160255	0.584845	0.274013	0.784075	0.8705	all_samples_summits_43029	chr13	51962671	51963171	+	Intergenic	Intergenic	116246	NM_011817	23882	Mm.281298	NM_011817	ENSMUSG00000021453	Gadd45g	AI327420|C86281|CR6|DDIT2|OIG37	growth arrest and DNA-damage-inducible 45 gamma	protein-coding
chr13_51964258_51964758	100.607	-0.176755	0.201128	-0.87882	0.379499	0.546537	all_samples_summits_43030	chr13	51964258	51964758	+	Intergenic	Intergenic	117833	NM_011817	23882	Mm.281298	NM_011817	ENSMUSG00000021453	Gadd45g	AI327420|C86281|CR6|DDIT2|OIG37	growth arrest and DNA-damage-inducible 45 gamma	protein-coding
chr13_51968725_51969225	305.487	-0.0475116	0.109868	-0.432441	0.665421	0.787769	all_samples_summits_43031	chr13	51968725	51969225	+	Intergenic	Intergenic	122300	NM_011817	23882	Mm.281298	NM_011817	ENSMUSG00000021453	Gadd45g	AI327420|C86281|CR6|DDIT2|OIG37	growth arrest and DNA-damage-inducible 45 gamma	protein-coding
chr13_51970013_51970513	306.692	0.358819	0.108219	3.31567	0.000914243	0.00646656	all_samples_summits_43032	chr13	51970013	51970513	+	Intergenic	Intergenic	123588	NM_011817	23882	Mm.281298	NM_011817	ENSMUSG00000021453	Gadd45g	AI327420|C86281|CR6|DDIT2|OIG37	growth arrest and DNA-damage-inducible 45 gamma	protein-coding
chr13_51975842_51976342	145.507	0.197066	0.21806	0.903726	0.366141	0.533561	all_samples_summits_43033	chr13	51975842	51976342	+	Intergenic	Intergenic	-120649	NR_045061	74050	Mm.84860	NR_045061	ENSMUSG00000113211	4921525O09Rik	-	RIKEN cDNA 4921525O09 gene	ncRNA
chr13_52024285_52024785	107.26	-0.240069	0.18639	-1.28799	0.197749	0.350219	all_samples_summits_43034	chr13	52024285	52024785	+	Intergenic	Intergenic	-72206	NR_045061	74050	Mm.84860	NR_045061	ENSMUSG00000113211	4921525O09Rik	-	RIKEN cDNA 4921525O09 gene	ncRNA
chr13_52249437_52249937	125.439	0.162955	0.376505	0.43281	0.665153	0.787567	all_samples_summits_43035	chr13	52249437	52249937	+	Intergenic	MER45B|DNA|hAT-Tip100	152946	NR_045061	74050	Mm.84860	NR_045061	ENSMUSG00000113211	4921525O09Rik	-	RIKEN cDNA 4921525O09 gene	ncRNA
chr13_52658433_52658933	101.679	0.118778	0.183329	0.647896	0.517052	0.670047	all_samples_summits_43036	chr13	52658433	52658933	+	Intergenic	Intergenic	61801	NM_011518	20963	Mm.375031	NM_011518	ENSMUSG00000021457	Syk	Sykb	spleen tyrosine kinase	protein-coding
chr13_52711918_52712418	78.934	0.0682076	0.188405	0.362028	0.717331	0.824881	all_samples_summits_43037	chr13	52711918	52712418	+	Intergenic	Intergenic	45037	NR_027893	105404	Mm.184173	NR_027893		BB123696	-	expressed sequence BB123696	ncRNA
chr13_52753058_52753558	82.6892	-0.431127	0.249037	-1.73117	0.0834207	0.188616	all_samples_summits_43038	chr13	52753058	52753558	+	intron (NR_027893, intron 1 of 2)	intron (NR_027893, intron 1 of 2)	3897	NR_027893	105404	Mm.184173	NR_027893		BB123696	-	expressed sequence BB123696	ncRNA
chr13_52756032_52756532	294.471	0.284626	0.115686	2.46032	0.0138812	0.0507173	all_samples_summits_43039	chr13	52756032	52756532	+	intron (NR_027893, intron 1 of 2)	intron (NR_027893, intron 1 of 2)	923	NR_027893	105404	Mm.184173	NR_027893		BB123696	-	expressed sequence BB123696	ncRNA
chr13_52809096_52809596	54.0827	-0.808799	0.243806	-3.31738	0.000908662	0.00643431	all_samples_summits_43040	chr13	52809096	52809596	+	Intergenic	Intergenic	-52141	NR_027893	105404	Mm.184173	NR_027893		BB123696	-	expressed sequence BB123696	ncRNA
chr13_52818699_52819199	304.565	0.314719	0.107949	2.91543	0.003552	0.0181542	all_samples_summits_43041	chr13	52818699	52819199	+	Intergenic	Intergenic	-61744	NR_027893	105404	Mm.184173	NR_027893		BB123696	-	expressed sequence BB123696	ncRNA
chr13_52821468_52821968	93.4163	0.414537	0.175748	2.35869	0.0183394	0.0623199	all_samples_summits_43042	chr13	52821468	52821968	+	Intergenic	Intergenic	-64513	NR_027893	105404	Mm.184173	NR_027893		BB123696	-	expressed sequence BB123696	ncRNA
chr13_52822144_52822644	164.122	0.449825	0.199338	2.2566	0.0240332	0.0761026	all_samples_summits_43043	chr13	52822144	52822644	+	Intergenic	Intergenic	-65189	NR_027893	105404	Mm.184173	NR_027893		BB123696	-	expressed sequence BB123696	ncRNA
chr13_52822679_52823179	255.992	0.181021	0.181297	0.998476	0.318048	0.484938	all_samples_summits_43044	chr13	52822679	52823179	+	Intergenic	Intergenic	-65724	NR_027893	105404	Mm.184173	NR_027893		BB123696	-	expressed sequence BB123696	ncRNA
chr13_52827830_52828330	84.1729	0.0418896	0.212203	0.197403	0.843512	0.908035	all_samples_summits_43045	chr13	52827830	52828330	+	Intergenic	B3|SINE|B2	-70875	NR_027893	105404	Mm.184173	NR_027893		BB123696	-	expressed sequence BB123696	ncRNA
chr13_52829110_52829610	313.543	0.603118	0.10489	5.75003	8.92263e-09	6.21899e-07	all_samples_summits_43046	chr13	52829110	52829610	+	Intergenic	Intergenic	-72155	NR_027893	105404	Mm.184173	NR_027893		BB123696	-	expressed sequence BB123696	ncRNA
chr13_52858361_52858861	49.5104	-0.778999	0.307467	-2.5336	0.0112897	0.0433012	all_samples_summits_43047	chr13	52858361	52858861	+	intron (NM_016709, intron 6 of 9)	intron (NM_016709, intron 6 of 9)	71066	NM_016709	11992	Mm.252034	NM_016709	ENSMUSG00000021460	Auh	C77140|W91705	AU RNA binding protein/enoyl-coenzyme A hydratase	protein-coding
chr13_52891916_52892416	249.588	0.248445	0.118757	2.09204	0.0364345	0.103803	all_samples_summits_43048	chr13	52891916	52892416	+	intron (NM_016709, intron 4 of 9)	intron (NM_016709, intron 4 of 9)	37511	NM_016709	11992	Mm.252034	NM_016709	ENSMUSG00000021460	Auh	C77140|W91705	AU RNA binding protein/enoyl-coenzyme A hydratase	protein-coding
chr13_52902507_52903007	103.798	0.611244	0.191794	3.18699	0.00143762	0.00915664	all_samples_summits_43049	chr13	52902507	52903007	+	intron (NM_016709, intron 3 of 9)	intron (NM_016709, intron 3 of 9)	26920	NM_016709	11992	Mm.252034	NM_016709	ENSMUSG00000021460	Auh	C77140|W91705	AU RNA binding protein/enoyl-coenzyme A hydratase	protein-coding
chr13_52929429_52929929	381.287	0.0866497	0.11868	0.73011	0.465323	0.625718	all_samples_summits_43050	chr13	52929429	52929929	+	promoter-TSS (NM_016709)	promoter-TSS (NM_016709)	-2	NM_016709	11992	Mm.252034	NM_016709	ENSMUSG00000021460	Auh	C77140|W91705	AU RNA binding protein/enoyl-coenzyme A hydratase	protein-coding
chr13_52972617_52973117	121.61	-0.143592	0.183519	-0.782438	0.433957	0.597789	all_samples_summits_43051	chr13	52972617	52973117	+	intron (NM_017373, intron 1 of 1)	MTC|LTR|ERVL-MaLR	8172	NM_017373	18030	Mm.136604	NM_017373	ENSMUSG00000056749	Nfil3	AV225605|E4BP4	nuclear factor, interleukin 3, regulated	protein-coding
chr13_52973360_52973860	83.5734	-0.606177	0.331233	-1.83006	0.0672404	0.161202	all_samples_summits_43052	chr13	52973360	52973860	+	intron (NM_017373, intron 1 of 1)	intron (NM_017373, intron 1 of 1)	7429	NM_017373	18030	Mm.136604	NM_017373	ENSMUSG00000056749	Nfil3	AV225605|E4BP4	nuclear factor, interleukin 3, regulated	protein-coding
chr13_52974603_52975103	86.3465	-0.418899	0.232931	-1.79838	0.0721167	0.169795	all_samples_summits_43053	chr13	52974603	52975103	+	intron (NM_017373, intron 1 of 1)	intron (NM_017373, intron 1 of 1)	6186	NM_017373	18030	Mm.136604	NM_017373	ENSMUSG00000056749	Nfil3	AV225605|E4BP4	nuclear factor, interleukin 3, regulated	protein-coding
chr13_52976577_52977077	173.008	-0.394523	0.167449	-2.35608	0.018469	0.0626714	all_samples_summits_43054	chr13	52976577	52977077	+	intron (NM_017373, intron 1 of 1)	intron (NM_017373, intron 1 of 1)	4212	NM_017373	18030	Mm.136604	NM_017373	ENSMUSG00000056749	Nfil3	AV225605|E4BP4	nuclear factor, interleukin 3, regulated	protein-coding
chr13_52978268_52978768	93.7574	-0.413961	0.197719	-2.09368	0.0362881	0.103475	all_samples_summits_43055	chr13	52978268	52978768	+	intron (NM_017373, intron 1 of 1)	CpG	2521	NM_017373	18030	Mm.136604	NM_017373	ENSMUSG00000056749	Nfil3	AV225605|E4BP4	nuclear factor, interleukin 3, regulated	protein-coding
chr13_52979511_52980011	74.3624	-0.188816	0.295218	-0.639582	0.522445	0.674771	all_samples_summits_43056	chr13	52979511	52980011	+	intron (NM_017373, intron 1 of 1)	intron (NM_017373, intron 1 of 1)	1278	NM_017373	18030	Mm.136604	NM_017373	ENSMUSG00000056749	Nfil3	AV225605|E4BP4	nuclear factor, interleukin 3, regulated	protein-coding
chr13_52980402_52980902	231.942	0.15453	0.133762	1.15526	0.247984	0.408988	all_samples_summits_43057	chr13	52980402	52980902	+	intron (NM_017373, intron 1 of 1)	CpG	387	NM_017373	18030	Mm.136604	NM_017373	ENSMUSG00000056749	Nfil3	AV225605|E4BP4	nuclear factor, interleukin 3, regulated	protein-coding
chr13_52981003_52981503	344.798	0.392465	0.103019	3.80963	0.000139177	0.00151645	all_samples_summits_43058	chr13	52981003	52981503	+	promoter-TSS (NM_017373)	promoter-TSS (NM_017373)	-214	NM_017373	18030	Mm.136604	NM_017373	ENSMUSG00000056749	Nfil3	AV225605|E4BP4	nuclear factor, interleukin 3, regulated	protein-coding
chr13_52981858_52982358	222.477	0.0871491	0.138273	0.630267	0.52852	0.679759	all_samples_summits_43059	chr13	52981858	52982358	+	Intergenic	Intergenic	-1069	NM_017373	18030	Mm.136604	NM_017373	ENSMUSG00000056749	Nfil3	AV225605|E4BP4	nuclear factor, interleukin 3, regulated	protein-coding
chr13_52982748_52983248	165.012	-0.135699	0.144252	-0.940706	0.346856	0.513988	all_samples_summits_43060	chr13	52982748	52983248	+	Intergenic	Intergenic	-1959	NM_017373	18030	Mm.136604	NM_017373	ENSMUSG00000056749	Nfil3	AV225605|E4BP4	nuclear factor, interleukin 3, regulated	protein-coding
chr13_53001465_53001965	115.237	-0.223624	0.385307	-0.580379	0.561659	0.706372	all_samples_summits_43061	chr13	53001465	53001965	+	Intergenic	Intergenic	-20676	NM_017373	18030	Mm.136604	NM_017373	ENSMUSG00000056749	Nfil3	AV225605|E4BP4	nuclear factor, interleukin 3, regulated	protein-coding
chr13_53003214_53003714	66.8377	-0.32443	0.258747	-1.25385	0.209897	0.365604	all_samples_summits_43062	chr13	53003214	53003714	+	Intergenic	L1M2|LINE|L1	-22425	NM_017373	18030	Mm.136604	NM_017373	ENSMUSG00000056749	Nfil3	AV225605|E4BP4	nuclear factor, interleukin 3, regulated	protein-coding
chr13_53008642_53009142	143.519	-0.149566	0.232772	-0.642544	0.52052	0.673087	all_samples_summits_43063	chr13	53008642	53009142	+	Intergenic	Intergenic	-27853	NM_017373	18030	Mm.136604	NM_017373	ENSMUSG00000056749	Nfil3	AV225605|E4BP4	nuclear factor, interleukin 3, regulated	protein-coding
chr13_53093280_53093780	127.352	-0.0791241	0.198987	-0.397635	0.690899	0.806007	all_samples_summits_43064	chr13	53093280	53093780	+	Intergenic	Intergenic	-112491	NM_017373	18030	Mm.136604	NM_017373	ENSMUSG00000056749	Nfil3	AV225605|E4BP4	nuclear factor, interleukin 3, regulated	protein-coding
chr13_53099592_53100092	48.4866	-0.171414	0.336873	-0.508838	0.610866	0.746043	all_samples_summits_43065	chr13	53099592	53100092	+	Intergenic	Intergenic	-118803	NM_017373	18030	Mm.136604	NM_017373	ENSMUSG00000056749	Nfil3	AV225605|E4BP4	nuclear factor, interleukin 3, regulated	protein-coding
chr13_53109495_53109995	88.4992	0.178413	0.183876	0.970294	0.3319	0.499193	all_samples_summits_43066	chr13	53109495	53109995	+	3' UTR (NM_013846, exon 9 of 9)	3' UTR (NM_013846, exon 9 of 9)	-128706	NM_017373	18030	Mm.136604	NM_017373	ENSMUSG00000056749	Nfil3	AV225605|E4BP4	nuclear factor, interleukin 3, regulated	protein-coding
chr13_53339070_53339570	113.141	-0.233136	0.290775	-0.801773	0.422684	0.586806	all_samples_summits_43067	chr13	53339070	53339570	+	intron (NM_009269, intron 12 of 14)	intron (NM_009269, intron 12 of 14)	38041	NM_009269	268656	Mm.240336	NM_009269	ENSMUSG00000021468	Sptlc1	AW552086|C77762|E030036H05|Lcb1|SPT1	serine palmitoyltransferase, long chain base subunit 1	protein-coding
chr13_53377122_53377622	170.079	0.0745043	0.177757	0.419136	0.675117	0.794649	all_samples_summits_43068	chr13	53377122	53377622	+	promoter-TSS (NM_009269)	promoter-TSS (NM_009269)	-11	NM_009269	268656	Mm.240336	NM_009269	ENSMUSG00000021468	Sptlc1	AW552086|C77762|E030036H05|Lcb1|SPT1	serine palmitoyltransferase, long chain base subunit 1	protein-coding
chr13_54055441_54055941	38.8073	-0.522943	0.332449	-1.573	0.115719	0.238942	all_samples_summits_43069	chr13	54055441	54055941	+	promoter-TSS (NM_001291801)	promoter-TSS (NM_001291801)	-33	NM_010076	13488	Mm.54161	NM_010076	ENSMUSG00000021478	Drd1	C030036C15Rik|Drd-1|Drd1a|Gpcr15	dopamine receptor D1	protein-coding
chr13_54071594_54072094	120.943	-0.166639	0.191451	-0.870396	0.384084	0.550986	all_samples_summits_43070	chr13	54071594	54072094	+	promoter-TSS (NM_027324)	promoter-TSS (NM_027324)	-1	NM_027324	14057	Mm.134191	NM_027324	ENSMUSG00000021474	Sfxn1	2810002O05Rik|A930015P12Rik|f	sideroflexin 1	protein-coding
chr13_54101058_54101558	202.678	0.32509	0.147343	2.20635	0.0273598	0.0836613	all_samples_summits_43071	chr13	54101058	54101558	+	intron (NM_027324, intron 8 of 10)	intron (NM_027324, intron 8 of 10)	29463	NM_027324	14057	Mm.134191	NM_027324	ENSMUSG00000021474	Sfxn1	2810002O05Rik|A930015P12Rik|f	sideroflexin 1	protein-coding
chr13_54209351_54209851	52.7344	-0.136278	0.268952	-0.506702	0.612364	0.747297	all_samples_summits_43072	chr13	54209351	54209851	+	intron (NR_153432, intron 1 of 3)	intron (NR_153432, intron 1 of 3)	17468	NR_153432	15466	Mm.57243	NM_008286	ENSMUSG00000034987	Hrh2	H2R|HH2R	histamine receptor H2	protein-coding
chr13_54231241_54231741	127.661	0.874561	0.161717	5.40796	6.37472e-08	3.24568e-06	all_samples_summits_43073	chr13	54231241	54231741	+	intron (NR_153432, intron 3 of 3)	B4A|SINE|B4	39358	NR_153432	15466	Mm.57243	NM_008286	ENSMUSG00000034987	Hrh2	H2R|HH2R	histamine receptor H2	protein-coding
chr13_54231819_54232319	458.683	0.343585	0.105463	3.25788	0.00112248	0.00758605	all_samples_summits_43074	chr13	54231819	54232319	+	intron (NR_153432, intron 3 of 3)	intron (NR_153432, intron 3 of 3)	39936	NR_153432	15466	Mm.57243	NM_008286	ENSMUSG00000034987	Hrh2	H2R|HH2R	histamine receptor H2	protein-coding
chr13_54247509_54248009	58.4588	0.319699	0.236801	1.35008	0.176992	0.32428	all_samples_summits_43075	chr13	54247509	54248009	+	Intergenic	Intergenic	-54797	NR_155492	12890	Mm.268902	NM_009946	ENSMUSG00000025867	Cplx2	921-L|AI413745|AW492120|Gm34843	complexin 2	protein-coding
chr13_54302715_54303215	137.758	-0.41335	0.149046	-2.7733	0.00554905	0.0253313	all_samples_summits_43076	chr13	54302715	54303215	+	intron (NM_001362218, intron 1 of 4)	CpG	409	NM_001362218	12890	Mm.268902	NM_009946	ENSMUSG00000025867	Cplx2	921-L|AI413745|AW492120|Gm34843	complexin 2	protein-coding
chr13_54303594_54304094	187.332	-0.100502	0.129333	-0.777076	0.437114	0.600946	all_samples_summits_43077	chr13	54303594	54304094	+	intron (NM_001362218, intron 1 of 4)	intron (NM_001362218, intron 1 of 4)	1288	NM_001362218	12890	Mm.268902	NM_009946	ENSMUSG00000025867	Cplx2	921-L|AI413745|AW492120|Gm34843	complexin 2	protein-coding
chr13_54371495_54371995	64.7983	0.331444	0.221826	1.49416	0.135133	0.267659	all_samples_summits_43078	chr13	54371495	54371995	+	intron (NM_009946, intron 1 of 3)	CpG	396	NM_009946	12890	Mm.268902	NM_009946	ENSMUSG00000025867	Cplx2	921-L|AI413745|AW492120|Gm34843	complexin 2	protein-coding
chr13_54446929_54447429	50.4523	0.0179542	0.255256	0.0703378	0.943925	0.968166	all_samples_summits_43079	chr13	54446929	54447429	+	Intergenic	Intergenic	21661	NM_028597	73666	Mm.292487	NM_028597	ENSMUSG00000025872	Thoc3	2410044K02Rik|AL033344	THO complex 3	protein-coding
chr13_54468607_54469107	189.595	0.117306	0.142986	0.820401	0.411988	0.577174	all_samples_summits_43080	chr13	54468607	54469107	+	promoter-TSS (NM_028597)	promoter-TSS (NM_028597)	-17	NM_028597	73666	Mm.292487	NM_028597	ENSMUSG00000025872	Thoc3	2410044K02Rik|AL033344	THO complex 3	protein-coding
chr13_54503462_54503962	280.73	-0.327209	0.126089	-2.59507	0.00945717	0.0380433	all_samples_summits_43081	chr13	54503462	54503962	+	promoter-TSS (NM_176987)	promoter-TSS (NM_176987)	-93	NM_176987	319719	Mm.376151	NM_176987	ENSMUSG00000043183	Simc1	4732471D19Rik	SUMO-interacting motifs containing 1	protein-coding
chr13_54504145_54504645	116.373	-0.431222	0.184162	-2.34153	0.019205	0.0644676	all_samples_summits_43082	chr13	54504145	54504645	+	intron (NM_176987, intron 1 of 9)	CpG	590	NM_176987	319719	Mm.376151	NM_176987	ENSMUSG00000043183	Simc1	4732471D19Rik	SUMO-interacting motifs containing 1	protein-coding
chr13_54565153_54565653	230.138	0.037233	0.126406	0.29455	0.768338	0.859985	all_samples_summits_43083	chr13	54565153	54565653	+	promoter-TSS (NM_001252647)	promoter-TSS (NM_001252647)	-21	NM_001252647	97820	Mm.24593	NM_133797	ENSMUSG00000025871	4833439L19Rik	4930558H15Rik|C81457|Kiaa1191|P33monox	RIKEN cDNA 4833439L19 gene	protein-coding
chr13_54575086_54575586	181.961	0.148226	0.140661	1.05378	0.291982	0.458047	all_samples_summits_43084	chr13	54575086	54575586	+	intron (NM_019968, intron 1 of 3)	CpG	323	NM_019968	56795	Mm.89484	NM_019968	ENSMUSG00000025870	Arl10	Arl10a|Arm1	ADP-ribosylation factor-like 10	protein-coding
chr13_54589928_54590428	491.392	0.251923	0.0864674	2.9135	0.00357401	0.0182407	all_samples_summits_43085	chr13	54589928	54590428	+	promoter-TSS (NM_025933)	promoter-TSS (NM_025933)	-53	NM_025933	67044	Mm.29353	NM_025933	ENSMUSG00000025868	Higd2a	2010110M21Rik|AA690237	HIG1 domain family, member 2A	protein-coding
chr13_54596026_54596526	60.9894	-1.45115	0.329864	-4.39923	1.08638e-05	0.000206325	all_samples_summits_43086	chr13	54596026	54596526	+	intron (NM_028870, intron 4 of 4)	intron (NM_028870, intron 4 of 4)	6045	NM_025933	67044	Mm.29353	NM_025933	ENSMUSG00000025868	Higd2a	2010110M21Rik|AA690237	HIG1 domain family, member 2A	protein-coding
chr13_54605387_54605887	139.226	-0.365815	0.198337	-1.84441	0.0651235	0.15773	all_samples_summits_43087	chr13	54605387	54605887	+	intron (NM_001347512, intron 2 of 5)	intron (NM_001347512, intron 2 of 5)	5736	NM_028870	74325	Mm.290026	NM_028870	ENSMUSG00000047547	Cltb	2310046E19Rik|lcb	clathrin, light polypeptide (Lcb)	protein-coding
chr13_54608464_54608964	89.2042	-1.32046	0.305635	-4.32037	1.55768e-05	0.000273412	all_samples_summits_43088	chr13	54608464	54608964	+	intron (NM_001347512, intron 1 of 5)	intron (NM_001347512, intron 1 of 5)	2659	NM_028870	74325	Mm.290026	NM_028870	ENSMUSG00000047547	Cltb	2310046E19Rik|lcb	clathrin, light polypeptide (Lcb)	protein-coding
chr13_54610479_54610979	104.289	0.245579	0.16576	1.48153	0.138465	0.272641	all_samples_summits_43089	chr13	54610479	54610979	+	intron (NM_001347512, intron 1 of 5)	intron (NM_001347512, intron 1 of 5)	644	NM_028870	74325	Mm.290026	NM_028870	ENSMUSG00000047547	Cltb	2310046E19Rik|lcb	clathrin, light polypeptide (Lcb)	protein-coding
chr13_54611087_54611587	330.797	0.130043	0.109502	1.18759	0.234994	0.394384	all_samples_summits_43090	chr13	54611087	54611587	+	promoter-TSS (NM_028870)	promoter-TSS (NM_028870)	36	NM_028870	74325	Mm.290026	NM_028870	ENSMUSG00000047547	Cltb	2310046E19Rik|lcb	clathrin, light polypeptide (Lcb)	protein-coding
chr13_54621545_54622045	274.709	0.0154252	0.105962	0.145572	0.884259	0.932669	all_samples_summits_43091	chr13	54621545	54622045	+	promoter-TSS (NM_178397)	promoter-TSS (NM_178397)	11	NM_178397	76577	Mm.194459	NM_178397	ENSMUSG00000025873	Faf2	2210404D11Rik|AI462440|Ubxd8|mKIAA0887	Fas associated factor family member 2	protein-coding
chr13_54622204_54622704	122.713	-0.492553	0.178397	-2.76099	0.0057626	0.0261028	all_samples_summits_43092	chr13	54622204	54622704	+	intron (NM_178397, intron 1 of 10)	intron (NM_178397, intron 1 of 10)	670	NM_178397	76577	Mm.194459	NM_178397	ENSMUSG00000025873	Faf2	2210404D11Rik|AI462440|Ubxd8|mKIAA0887	Fas associated factor family member 2	protein-coding
chr13_54629093_54629593	106.829	-0.0261951	0.229017	-0.11438	0.908936	0.94787	all_samples_summits_43093	chr13	54629093	54629593	+	intron (NM_178397, intron 1 of 10)	intron (NM_178397, intron 1 of 10)	7559	NM_178397	76577	Mm.194459	NM_178397	ENSMUSG00000025873	Faf2	2210404D11Rik|AI462440|Ubxd8|mKIAA0887	Fas associated factor family member 2	protein-coding
chr13_54632861_54633361	142.774	0.425656	0.21056	2.02154	0.043224	0.117662	all_samples_summits_43094	chr13	54632861	54633361	+	intron (NM_178397, intron 1 of 10)	intron (NM_178397, intron 1 of 10)	11327	NM_178397	76577	Mm.194459	NM_178397	ENSMUSG00000025873	Faf2	2210404D11Rik|AI462440|Ubxd8|mKIAA0887	Fas associated factor family member 2	protein-coding
chr13_54661291_54661791	115.179	-0.427884	0.21181	-2.02013	0.0433701	0.117878	all_samples_summits_43095	chr13	54661291	54661791	+	3' UTR (NM_178397, exon 11 of 11)	3' UTR (NM_178397, exon 11 of 11)	26267	NM_001146025	105239	Mm.25366	NM_134064	ENSMUSG00000034928	Rnf44	AI854545|mKIAA1100	ring finger protein 44	protein-coding
chr13_54686246_54686746	61.8746	-1.67214	0.269517	-6.20421	5.49737e-10	6.25198e-08	all_samples_summits_43096	chr13	54686246	54686746	+	intron (NR_027395, intron 1 of 10)	intron (NR_027395, intron 1 of 10)	1312	NM_001146025	105239	Mm.25366	NM_134064	ENSMUSG00000034928	Rnf44	AI854545|mKIAA1100	ring finger protein 44	protein-coding
chr13_54687480_54687980	477.474	0.268903	0.0924854	2.90752	0.00364306	0.018488	all_samples_summits_43097	chr13	54687480	54687980	+	promoter-TSS (NM_001146026)	promoter-TSS (NM_001146026)	78	NM_001146025	105239	Mm.25366	NM_134064	ENSMUSG00000034928	Rnf44	AI854545|mKIAA1100	ring finger protein 44	protein-coding
chr13_54693751_54694251	727.341	0.352388	0.0933358	3.77549	0.000159692	0.00169346	all_samples_summits_43098	chr13	54693751	54694251	+	promoter-TSS (NR_027396)	promoter-TSS (NR_027396)	-41	NR_027395	105239	Mm.25366	NM_134064	ENSMUSG00000034928	Rnf44	AI854545|mKIAA1100	ring finger protein 44	protein-coding
chr13_54694312_54694812	321.85	0.130392	0.103214	1.26331	0.206476	0.361403	all_samples_summits_43099	chr13	54694312	54694812	+	promoter-TSS (NR_027396)	promoter-TSS (NR_027396)	-602	NR_027395	105239	Mm.25366	NM_134064	ENSMUSG00000034928	Rnf44	AI854545|mKIAA1100	ring finger protein 44	protein-coding
chr13_54789163_54789663	521.379	0.127681	0.100969	1.26456	0.206029	0.360839	all_samples_summits_43100	chr13	54789163	54789663	+	promoter-TSS (NM_028841)	promoter-TSS (NM_028841)	8	NM_028841	74257	Mm.32883	NM_028841	ENSMUSG00000025875	Tspan17	2210021G21Rik|AI047581|Fbxo23|Tm4sf17	tetraspanin 17	protein-coding
chr13_54789727_54790227	173.213	-0.256959	0.185052	-1.38858	0.164961	0.309109	all_samples_summits_43101	chr13	54789727	54790227	+	intron (NM_028841, intron 1 of 7)	CpG	572	NM_028841	74257	Mm.32883	NM_028841	ENSMUSG00000025875	Tspan17	2210021G21Rik|AI047581|Fbxo23|Tm4sf17	tetraspanin 17	protein-coding
chr13_54799629_54800129	57.9741	0.227581	0.209948	1.08399	0.278371	0.442926	all_samples_summits_43102	chr13	54799629	54800129	+	Intergenic	Intergenic	10474	NM_028841	74257	Mm.32883	NM_028841	ENSMUSG00000025875	Tspan17	2210021G21Rik|AI047581|Fbxo23|Tm4sf17	tetraspanin 17	protein-coding
chr13_55004717_55005217	70.5323	-0.651306	0.24577	-2.65007	0.00804756	0.0336749	all_samples_summits_43103	chr13	55004717	55005217	+	exon (NM_153131, exon 16 of 16)	exon (NM_153131, exon 16 of 16)	15852	NM_001206391	212032	Mm.267479	NM_001033245	ENSMUSG00000025877	Hk3	HK III|HK-III	hexokinase 3	protein-coding
chr13_55099358_55099858	85.5772	-0.594398	0.200974	-2.95759	0.00310059	0.0163895	all_samples_summits_43104	chr13	55099358	55099858	+	intron (NR_121592, intron 1 of 13)	intron (NR_121592, intron 1 of 13)	692	NM_001293660	20184	Mm.259301	NM_011307	ENSMUSG00000025878	Uimc1	9430016E08Rik|D330018D10Rik|D630032M02Rik|RIP110|Rxrip110	ubiquitin interaction motif containing 1	protein-coding
chr13_55099987_55100487	255.197	0.263583	0.131645	2.00222	0.0452607	0.121383	all_samples_summits_43105	chr13	55099987	55100487	+	promoter-TSS (NM_001293660)	promoter-TSS (NM_001293660)	63	NM_001293660	20184	Mm.259301	NM_011307	ENSMUSG00000025878	Uimc1	9430016E08Rik|D330018D10Rik|D630032M02Rik|RIP110|Rxrip110	ubiquitin interaction motif containing 1	protein-coding
chr13_55105002_55105502	292.754	0.00920552	0.098493	0.0934637	0.925535	0.957737	all_samples_summits_43106	chr13	55105002	55105502	+	promoter-TSS (NM_012017)	promoter-TSS (NM_012017)	-57	NM_012017	26919	Mm.22795	NM_012017	ENSMUSG00000021481	Zfp346	Jaz|Znf346	zinc finger protein 346	protein-coding
chr13_55151130_55151630	82.7488	-0.206994	0.256953	-0.805572	0.420489	0.584721	all_samples_summits_43107	chr13	55151130	55151630	+	Intergenic	L2c|LINE|L2	-1438	NM_008011	14186	Mm.276715	NM_008011	ENSMUSG00000005320	Fgfr4	Fgfr-4	fibroblast growth factor receptor 4	protein-coding
chr13_55152572_55153072	102.067	-0.727557	0.184388	-3.9458	7.95356e-05	0.000986372	all_samples_summits_43108	chr13	55152572	55153072	+	promoter-TSS (NM_008011)	promoter-TSS (NM_008011)	4	NM_008011	14186	Mm.276715	NM_008011	ENSMUSG00000005320	Fgfr4	Fgfr-4	fibroblast growth factor receptor 4	protein-coding
chr13_55178504_55179004	54.284	-0.0506195	0.24461	-0.206939	0.836057	0.903584	all_samples_summits_43109	chr13	55178504	55179004	+	Intergenic	Intergenic	25936	NM_008011	14186	Mm.276715	NM_008011	ENSMUSG00000005320	Fgfr4	Fgfr-4	fibroblast growth factor receptor 4	protein-coding
chr13_55182539_55183039	279.208	-0.0571526	0.105395	-0.542272	0.587631	0.727708	all_samples_summits_43110	chr13	55182539	55183039	+	Intergenic	Intergenic	-26993	NM_008739	18193	Mm.168965	NM_008739	ENSMUSG00000021488	Nsd1	AI528500|KMT3B	nuclear receptor-binding SET-domain protein 1	protein-coding
chr13_55183253_55183753	136.615	-0.966604	0.267753	-3.61006	0.000306123	0.00280851	all_samples_summits_43111	chr13	55183253	55183753	+	Intergenic	Intergenic	-26279	NM_008739	18193	Mm.168965	NM_008739	ENSMUSG00000021488	Nsd1	AI528500|KMT3B	nuclear receptor-binding SET-domain protein 1	protein-coding
chr13_55184151_55184651	78.6031	-1.41304	0.522932	-2.70214	0.00688946	0.0299414	all_samples_summits_43112	chr13	55184151	55184651	+	Intergenic	Intergenic	-25381	NM_008739	18193	Mm.168965	NM_008739	ENSMUSG00000021488	Nsd1	AI528500|KMT3B	nuclear receptor-binding SET-domain protein 1	protein-coding
chr13_55189556_55190056	193.544	-0.288319	0.210279	-1.37112	0.170336	0.316051	all_samples_summits_43113	chr13	55189556	55190056	+	Intergenic	Intergenic	-19976	NM_008739	18193	Mm.168965	NM_008739	ENSMUSG00000021488	Nsd1	AI528500|KMT3B	nuclear receptor-binding SET-domain protein 1	protein-coding
chr13_55190114_55190614	560.543	0.13197	0.0936708	1.40887	0.158873	0.300846	all_samples_summits_43114	chr13	55190114	55190614	+	Intergenic	CpG	-19418	NM_008739	18193	Mm.168965	NM_008739	ENSMUSG00000021488	Nsd1	AI528500|KMT3B	nuclear receptor-binding SET-domain protein 1	protein-coding
chr13_55210941_55211441	160.841	0.095649	0.173312	0.55189	0.581024	0.722077	all_samples_summits_43115	chr13	55210941	55211441	+	intron (NM_008739, intron 1 of 22)	CpG	1409	NM_008739	18193	Mm.168965	NM_008739	ENSMUSG00000021488	Nsd1	AI528500|KMT3B	nuclear receptor-binding SET-domain protein 1	protein-coding
chr13_55211536_55212036	309.671	0.405225	0.100468	4.03338	5.49804e-05	0.000733665	all_samples_summits_43116	chr13	55211536	55212036	+	intron (NM_008739, intron 1 of 22)	CpG	2004	NM_008739	18193	Mm.168965	NM_008739	ENSMUSG00000021488	Nsd1	AI528500|KMT3B	nuclear receptor-binding SET-domain protein 1	protein-coding
chr13_55212060_55212560	242.764	0.204044	0.119816	1.70297	0.0885731	0.196997	all_samples_summits_43117	chr13	55212060	55212560	+	intron (NM_008739, intron 1 of 22)	CpG	2528	NM_008739	18193	Mm.168965	NM_008739	ENSMUSG00000021488	Nsd1	AI528500|KMT3B	nuclear receptor-binding SET-domain protein 1	protein-coding
chr13_55319950_55320450	194.783	-0.611222	0.206664	-2.95756	0.00310085	0.0163895	all_samples_summits_43118	chr13	55319950	55320450	+	exon (NM_009000, exon 8 of 8)	exon (NM_009000, exon 8 of 8)	1780	NM_009000	19336	Mm.220923	NM_009000	ENSMUSG00000034789	Rab24	6530406O07Rik	RAB24, member RAS oncogene family	protein-coding
chr13_55321759_55322259	258.726	-0.109208	0.137238	-0.795761	0.426171	0.590192	all_samples_summits_43119	chr13	55321759	55322259	+	promoter-TSS (NM_009000)	promoter-TSS (NM_009000)	-29	NM_009000	19336	Mm.220923	NM_009000	ENSMUSG00000034789	Rab24	6530406O07Rik	RAB24, member RAS oncogene family	protein-coding
chr13_55322357_55322857	90.3032	-0.298051	0.190656	-1.56329	0.117985	0.242322	all_samples_summits_43120	chr13	55322357	55322857	+	promoter-TSS (NM_009000)	promoter-TSS (NM_009000)	552	NM_025596	66494	Mm.439805	NM_025596	ENSMUSG00000021486	Prelid1	2610524G07Rik|Preli	PRELI domain containing 1	protein-coding
chr13_55327591_55328091	126.849	0.0568892	0.159826	0.355946	0.721881	0.827956	all_samples_summits_43121	chr13	55327591	55328091	+	intron (NM_016662, intron 4 of 5)	intron (NM_016662, intron 4 of 5)	1890	NM_016662	17121	Mm.20350	NM_016662	ENSMUSG00000021485	Mxd3	4631412E13Rik|Mad3|bHLHc13	Max dimerization protein 3	protein-coding
chr13_55329593_55330093	266.007	-0.152238	0.134906	-1.12848	0.259119	0.421482	all_samples_summits_43122	chr13	55329593	55330093	+	promoter-TSS (NM_016662)	promoter-TSS (NM_016662)	-112	NM_016662	17121	Mm.20350	NM_016662	ENSMUSG00000021485	Mxd3	4631412E13Rik|Mad3|bHLHc13	Max dimerization protein 3	protein-coding
chr13_55330305_55330805	91.335	-0.967955	0.205624	-4.7074	2.50901e-06	6.39296e-05	all_samples_summits_43123	chr13	55330305	55330805	+	promoter-TSS (NM_016662)	promoter-TSS (NM_016662)	-824	NM_016662	17121	Mm.20350	NM_016662	ENSMUSG00000021485	Mxd3	4631412E13Rik|Mad3|bHLHc13	Max dimerization protein 3	protein-coding
chr13_55361939_55362439	111.345	-0.243685	0.182047	-1.33858	0.180707	0.328836	all_samples_summits_43124	chr13	55361939	55362439	+	exon (NM_025828, exon 2 of 8)	exon (NM_025828, exon 2 of 8)	594	NM_025828	66890	Mm.38868	NM_025828	ENSMUSG00000021484	Lman2	1110003H06Rik|1300009F09Rik|AA408240|AL023023|AU040819|GP36B|VIP36	lectin, mannose-binding 2	protein-coding
chr13_55362609_55363109	538.737	0.210028	0.0868295	2.41885	0.0155696	0.0551258	all_samples_summits_43125	chr13	55362609	55363109	+	promoter-TSS (NM_025828)	promoter-TSS (NM_025828)	-76	NM_025828	66890	Mm.38868	NM_025828	ENSMUSG00000021484	Lman2	1110003H06Rik|1300009F09Rik|AA408240|AL023023|AU040819|GP36B|VIP36	lectin, mannose-binding 2	protein-coding
chr13_55405398_55405898	94.8318	0.0715595	0.202962	0.352576	0.724406	0.82961	all_samples_summits_43126	chr13	55405398	55405898	+	intron (NM_011392, intron 8 of 12)	intron (NM_011392, intron 8 of 12)	6000	NM_011392	20505	Mm.276355	NM_011392	ENSMUSG00000021490	Slc34a1	NaPi-IIa|Npt2|Npt2a|Slc17a2	solute carrier family 34 (sodium phosphate), member 1	protein-coding
chr13_55417962_55418462	130.207	0.0665496	0.165988	0.400929	0.688472	0.804134	all_samples_summits_43127	chr13	55417962	55418462	+	exon (NM_021489, exon 14 of 14)	exon (NM_021489, exon 14 of 14)	-2980	NM_029303	75477	Mm.432537	NM_029303	ENSMUSG00000044444	Pfn3	1700012P12Rik	profilin 3	protein-coding
chr13_55444761_55445261	657.893	0.266534	0.0890255	2.9939	0.00275436	0.0150053	all_samples_summits_43128	chr13	55444761	55445261	+	promoter-TSS (NM_001286066)	promoter-TSS (NM_001286066)	-61	NM_001286063	26385	Mm.10193	NM_011938	ENSMUSG00000074886	Grk6	Gprk6	G protein-coupled receptor kinase 6	protein-coding
chr13_55471309_55471809	158.223	-0.581588	0.204512	-2.84378	0.00445825	0.0215383	all_samples_summits_43129	chr13	55471309	55471809	+	intron (NM_001030296, intron 1 of 2)	CpG	6217	NR_105909	102465569		NR_105909	ENSMUSG00000098341	Mir6944	Gm27710|mmu-mir-6944	microRNA 6944	ncRNA
chr13_55472608_55473108	76.9203	-0.817691	0.244752	-3.34089	0.000835092	0.00605339	all_samples_summits_43130	chr13	55472608	55473108	+	TTS (NM_001177372)	TTS (NM_001177372)	4918	NR_105909	102465569		NR_105909	ENSMUSG00000098341	Mir6944	Gm27710|mmu-mir-6944	microRNA 6944	ncRNA
chr13_55495221_55495721	85.3674	0.639206	0.202085	3.16305	0.00156123	0.0097208	all_samples_summits_43131	chr13	55495221	55495721	+	Intergenic	Intergenic	-7395	NM_001177371	56320	Mm.19016	NM_019813	ENSMUSG00000034675	Dbn1	-	drebrin 1	protein-coding
chr13_55500502_55501002	238.496	0.246941	0.118724	2.07996	0.037529	0.106107	all_samples_summits_43132	chr13	55500502	55501002	+	intron (NM_001114088, intron 10 of 12)	intron (NM_001114088, intron 10 of 12)	6940	NR_105910	102465570		NR_105910	ENSMUSG00000099096	Mir6945	Gm27779|mmu-mir-6945	microRNA 6945	ncRNA
chr13_55510261_55510761	120.392	0.393527	0.468537	0.839906	0.400961	0.566877	all_samples_summits_43133	chr13	55510261	55510761	+	intron (NM_001114088, intron 2 of 12)	intron (NM_001114088, intron 2 of 12)	-2819	NR_105910	102465570		NR_105910	ENSMUSG00000099096	Mir6945	Gm27779|mmu-mir-6945	microRNA 6945	ncRNA
chr13_55510844_55511344	124.787	0.403124	0.392913	1.02599	0.304898	0.471762	all_samples_summits_43134	chr13	55510844	55511344	+	intron (NM_001114088, intron 2 of 12)	intron (NM_001114088, intron 2 of 12)	2352	NM_001114088	67399	Mm.275648	NM_026131	ENSMUSG00000021493	Pdlim7	LMP	PDZ and LIM domain 7	protein-coding
chr13_55512542_55513042	145.349	-0.0292644	0.192721	-0.151848	0.879307	0.929545	all_samples_summits_43135	chr13	55512542	55513042	+	intron (NM_001114088, intron 1 of 12)	CpG	654	NM_001114088	67399	Mm.275648	NM_026131	ENSMUSG00000021493	Pdlim7	LMP	PDZ and LIM domain 7	protein-coding
chr13_55513221_55513721	305.587	0.162878	0.106588	1.52811	0.126486	0.254997	all_samples_summits_43136	chr13	55513221	55513721	+	promoter-TSS (NM_001114087)	promoter-TSS (NM_001114087)	-25	NR_104287	67399	Mm.275648	NM_026131	ENSMUSG00000021493	Pdlim7	LMP	PDZ and LIM domain 7	protein-coding
chr13_55516902_55517402	75.3005	0.138246	0.233539	0.591963	0.553875	0.700111	all_samples_summits_43137	chr13	55516902	55517402	+	Intergenic	Intergenic	-3706	NR_104287	67399	Mm.275648	NM_026131	ENSMUSG00000021493	Pdlim7	LMP	PDZ and LIM domain 7	protein-coding
chr13_55536449_55536949	415.836	0.151126	0.0907788	1.66477	0.0959582	0.208826	all_samples_summits_43138	chr13	55536449	55536949	+	promoter-TSS (NM_134059)	promoter-TSS (NM_134059)	-41	NM_134059	72935	Mm.205045	NM_134059	ENSMUSG00000021494	Ddx41	2900024F02Rik|AA958953|ABS|AI324246	DEAD (Asp-Glu-Ala-Asp) box polypeptide 41	protein-coding
chr13_55543396_55543896	93.2587	-0.319637	0.238109	-1.3424	0.179467	0.327242	all_samples_summits_43139	chr13	55543396	55543896	+	exon (NM_145382, exon 8 of 11)	exon (NM_145382, exon 8 of 11)	-6988	NM_134059	72935	Mm.205045	NM_134059	ENSMUSG00000021494	Ddx41	2900024F02Rik|AA958953|ABS|AI324246	DEAD (Asp-Glu-Ala-Asp) box polypeptide 41	protein-coding
chr13_55570885_55571385	277.925	0.190916	0.110742	1.72397	0.0847126	0.19077	all_samples_summits_43140	chr13	55570885	55571385	+	promoter-TSS (NM_145382)	promoter-TSS (NM_145382)	-15	NM_145382	212483	Mm.35661	NM_145382	ENSMUSG00000021495	Fam193b	IRIZIO|Kiaa1931	family with sequence similarity 193, member B	protein-coding
chr13_55592865_55593365	200.228	0.276744	0.159177	1.73859	0.0821061	0.186465	all_samples_summits_43141	chr13	55592865	55593365	+	promoter-TSS (NM_026211)	promoter-TSS (NM_026211)	-20	NM_026211	67511	Mm.45233	NM_026211	ENSMUSG00000058569	Tmed9	2400003B06Rik	transmembrane p24 trafficking protein 9	protein-coding
chr13_55599804_55600304	175.255	-0.0273897	0.129902	-0.210849	0.833005	0.901531	all_samples_summits_43142	chr13	55599804	55600304	+	5' UTR (NM_146045, exon 1 of 6)	5' UTR (NM_146045, exon 1 of 6)	158	NM_001311137	218271	Mm.139825	NM_146045	ENSMUSG00000021504	B4galt7	XGPT|XGalT-1	xylosylprotein beta1,4-galactosyltransferase, polypeptide 7 (galactosyltransferase I)	protein-coding
chr13_55604580_55605080	97.2388	0.19505	0.524354	0.371982	0.709906	0.81963	all_samples_summits_43143	chr13	55604580	55605080	+	intron (NM_001311137, intron 2 of 4)	intron (NM_001311137, intron 2 of 4)	4934	NM_001311137	218271	Mm.139825	NM_146045	ENSMUSG00000021504	B4galt7	XGPT|XGalT-1	xylosylprotein beta1,4-galactosyltransferase, polypeptide 7 (galactosyltransferase I)	protein-coding
chr13_55622749_55623249	285.489	0.249239	0.10768	2.31464	0.0206329	0.0679466	all_samples_summits_43144	chr13	55622749	55623249	+	promoter-TSS (NM_007596)	promoter-TSS (NM_007596)	-6	NM_007596	12328	Mm.2313	NM_007596	ENSMUSG00000021501	Caml	AI385748|Camlg	calcium modulating ligand	protein-coding
chr13_55634742_55635242	205.081	-0.137943	0.144131	-0.957067	0.338533	0.505713	all_samples_summits_43145	chr13	55634742	55635242	+	promoter-TSS (NM_001282055)	promoter-TSS (NM_001282055)	-7	NM_001282055	212880	Mm.202725	NM_145975	ENSMUSG00000021500	Ddx46	2200005K02Rik|8430438J23Rik|AI325430|AI957095|mKIAA0801	DEAD (Asp-Glu-Ala-Asp) box polypeptide 46	protein-coding
chr13_55640420_55640920	44.7602	0.397455	0.294417	1.34997	0.177024	0.324281	all_samples_summits_43146	chr13	55640420	55640920	+	intron (NM_001282055, intron 3 of 22)	B3A|SINE|B2	5671	NM_001282055	212880	Mm.202725	NM_145975	ENSMUSG00000021500	Ddx46	2200005K02Rik|8430438J23Rik|AI325430|AI957095|mKIAA0801	DEAD (Asp-Glu-Ala-Asp) box polypeptide 46	protein-coding
chr13_55654424_55654924	138.299	0.279486	0.180804	1.5458	0.122153	0.248631	all_samples_summits_43147	chr13	55654424	55654924	+	intron (NM_001282055, intron 10 of 22)	intron (NM_001282055, intron 10 of 22)	19675	NM_001282055	212880	Mm.202725	NM_145975	ENSMUSG00000021500	Ddx46	2200005K02Rik|8430438J23Rik|AI325430|AI957095|mKIAA0801	DEAD (Asp-Glu-Ala-Asp) box polypeptide 46	protein-coding
chr13_55692778_55693278	308.686	0.0566365	0.111319	0.508779	0.610907	0.746043	all_samples_summits_43148	chr13	55692778	55693278	+	promoter-TSS (NM_181278)	promoter-TSS (NM_181278)	-96	NM_181278	78521	Mm.28449	NM_181278	ENSMUSG00000045767	B230219D22Rik	AA119856|D530037I19Rik	RIKEN cDNA B230219D22 gene	protein-coding
chr13_55714406_55714906	179.171	0.332617	0.125848	2.643	0.00821754	0.0342141	all_samples_summits_43149	chr13	55714406	55714906	+	promoter-TSS (NM_175150)	promoter-TSS (NM_175150)	6	NM_175150	69672	Mm.294457	NM_175150	ENSMUSG00000021497	Txndc15	2310047H23Rik|AI854086|C5orf14|UNQ335	thioredoxin domain containing 15	protein-coding
chr13_55727178_55727678	242.002	0.0430215	0.111552	0.385664	0.699745	0.812383	all_samples_summits_43150	chr13	55727178	55727678	+	promoter-TSS (NM_028281)	promoter-TSS (NM_028281)	60	NM_028281	72562	Mm.28145	NM_028281	ENSMUSG00000021496	Pcbd2	2700061N24Rik|Dcoh2|Dcohm	pterin 4 alpha carbinolamine dehydratase/dimerization cofactor of hepatocyte nuclear factor 1 alpha (TCF1) 2	protein-coding
chr13_55727827_55728327	136.258	-0.068092	0.158097	-0.430698	0.666688	0.788702	all_samples_summits_43151	chr13	55727827	55728327	+	intron (NM_028281, intron 1 of 3)	intron (NM_028281, intron 1 of 3)	709	NM_028281	72562	Mm.28145	NM_028281	ENSMUSG00000021496	Pcbd2	2700061N24Rik|Dcoh2|Dcohm	pterin 4 alpha carbinolamine dehydratase/dimerization cofactor of hepatocyte nuclear factor 1 alpha (TCF1) 2	protein-coding
chr13_55733590_55734090	72.217	-0.580954	0.225292	-2.57867	0.00991818	0.0394174	all_samples_summits_43152	chr13	55733590	55734090	+	intron (NM_028281, intron 2 of 3)	intron (NM_028281, intron 2 of 3)	6472	NM_028281	72562	Mm.28145	NM_028281	ENSMUSG00000021496	Pcbd2	2700061N24Rik|Dcoh2|Dcohm	pterin 4 alpha carbinolamine dehydratase/dimerization cofactor of hepatocyte nuclear factor 1 alpha (TCF1) 2	protein-coding
chr13_55786076_55786576	58.3532	-0.175972	0.255304	-0.689265	0.490657	0.648041	all_samples_summits_43153	chr13	55786076	55786576	+	intron (NM_001252487, intron 1 of 7)	intron (NM_001252487, intron 1 of 7)	1747	NM_001252488	76856	Mm.159795	NM_029772	ENSMUSG00000021499	Catsper3	4921522D01Rik|CACRC	cation channel, sperm associated 3	protein-coding
chr13_55953387_55953887	114.878	0.364943	0.19456	1.87573	0.0606923	0.150064	all_samples_summits_43154	chr13	55953387	55953887	+	Intergenic	Intergenic	-122212	NM_011097	18740	Mm.135195	NM_011097	ENSMUSG00000021506	Pitx1	Bft|P-OTX|Potx|Ptx1	paired-like homeodomain transcription factor 1	protein-coding
chr13_55954309_55954809	231.328	0.192789	0.161411	1.1944	0.232322	0.391362	all_samples_summits_43155	chr13	55954309	55954809	+	Intergenic	Intergenic	-123134	NM_011097	18740	Mm.135195	NM_011097	ENSMUSG00000021506	Pitx1	Bft|P-OTX|Potx|Ptx1	paired-like homeodomain transcription factor 1	protein-coding
chr13_55963183_55963683	69.3207	0.236187	0.213302	1.10729	0.268168	0.431546	all_samples_summits_43156	chr13	55963183	55963683	+	Intergenic	Intergenic	-132008	NM_011097	18740	Mm.135195	NM_011097	ENSMUSG00000021506	Pitx1	Bft|P-OTX|Potx|Ptx1	paired-like homeodomain transcription factor 1	protein-coding
chr13_55977022_55977522	79.0648	-0.346447	0.298024	-1.16248	0.24504	0.405555	all_samples_summits_43157	chr13	55977022	55977522	+	Intergenic	Intergenic	-145847	NM_011097	18740	Mm.135195	NM_011097	ENSMUSG00000021506	Pitx1	Bft|P-OTX|Potx|Ptx1	paired-like homeodomain transcription factor 1	protein-coding
chr13_55984738_55985238	79.7107	-0.101332	0.224708	-0.450949	0.652026	0.777751	all_samples_summits_43158	chr13	55984738	55985238	+	Intergenic	Intergenic	150562	NM_001159514	26914	Mm.283802	NM_012015	ENSMUSG00000015937	H2afy	H2AF12M|mH2a1|macroH2A1	H2A histone family, member Y	protein-coding
chr13_56021642_56022142	116.712	-0.469391	0.227414	-2.06404	0.0390141	0.109149	all_samples_summits_43159	chr13	56021642	56022142	+	Intergenic	L1MEg|LINE|L1	113658	NM_001159514	26914	Mm.283802	NM_012015	ENSMUSG00000015937	H2afy	H2AF12M|mH2a1|macroH2A1	H2A histone family, member Y	protein-coding
chr13_56039581_56040081	101.593	-0.591821	0.194855	-3.03723	0.0023876	0.0134777	all_samples_summits_43160	chr13	56039581	56040081	+	Intergenic	Intergenic	95719	NM_001159514	26914	Mm.283802	NM_012015	ENSMUSG00000015937	H2afy	H2AF12M|mH2a1|macroH2A1	H2A histone family, member Y	protein-coding
chr13_56084111_56084611	181.098	0.27038	0.160564	1.68394	0.0921935	0.202923	all_samples_summits_43161	chr13	56084111	56084611	+	intron (NM_001159513, intron 6 of 8)	intron (NM_001159513, intron 6 of 8)	51189	NM_001159514	26914	Mm.283802	NM_012015	ENSMUSG00000015937	H2afy	H2AF12M|mH2a1|macroH2A1	H2A histone family, member Y	protein-coding
chr13_56113492_56113992	145.665	-0.863107	0.159946	-5.39624	6.80531e-08	3.41347e-06	all_samples_summits_43162	chr13	56113492	56113992	+	intron (NM_001159513, intron 2 of 8)	intron (NM_001159513, intron 2 of 8)	21808	NM_001159514	26914	Mm.283802	NM_012015	ENSMUSG00000015937	H2afy	H2AF12M|mH2a1|macroH2A1	H2A histone family, member Y	protein-coding
chr13_56135298_56135798	208.73	0.276164	0.158418	1.74326	0.0812888	0.185077	all_samples_summits_43163	chr13	56135298	56135798	+	promoter-TSS (NM_001159515)	promoter-TSS (NM_001159515)	2	NM_001159514	26914	Mm.283802	NM_012015	ENSMUSG00000015937	H2afy	H2AF12M|mH2a1|macroH2A1	H2A histone family, member Y	protein-coding
chr13_56151811_56152311	50.6144	-0.299846	0.28464	-1.05342	0.292147	0.458132	all_samples_summits_43164	chr13	56151811	56152311	+	Intergenic	Intergenic	-16511	NM_012015	26914	Mm.283802	NM_012015	ENSMUSG00000015937	H2afy	H2AF12M|mH2a1|macroH2A1	H2A histone family, member Y	protein-coding
chr13_56163761_56164261	84.6319	6.0995e-05	0.231129	0.0002639	0.999789	0.999859	all_samples_summits_43165	chr13	56163761	56164261	+	Intergenic	Intergenic	14874	NM_001168615	212937	Mm.116697	NM_145976	ENSMUSG00000049625	Tifab	-	TRAF-interacting protein with forkhead-associated domain, family member B	protein-coding
chr13_56197380_56197880	110.637	0.195635	0.149354	1.30988	0.190238	0.341046	all_samples_summits_43166	chr13	56197380	56197880	+	Intergenic	Intergenic	-18745	NM_145976	212937	Mm.116697	NM_145976	ENSMUSG00000049625	Tifab	-	TRAF-interacting protein with forkhead-associated domain, family member B	protein-coding
chr13_56438037_56438537	61.0891	-0.952685	0.277336	-3.43513	0.000592269	0.00468851	all_samples_summits_43167	chr13	56438037	56438537	+	promoter-TSS (NM_177809)	promoter-TSS (NM_177809)	-68	NM_177809	328258	Mm.482177	NM_177809	ENSMUSG00000021509	Slc25a48	AU042651|E230025K15	solute carrier family 25, member 48	protein-coding
chr13_56475293_56475793	50.1978	0.152473	0.315707	0.482958	0.629126	0.760481	all_samples_summits_43168	chr13	56475293	56475793	+	Intergenic	Intergenic	6714	NM_008373	16198	Mm.3006	NM_008373	ENSMUSG00000021538	Il9	Il-9|P40	interleukin 9	protein-coding
chr13_56522217_56522717	464.738	0.144107	0.0967766	1.48906	0.136471	0.269636	all_samples_summits_43169	chr13	56522217	56522717	+	promoter-TSS (NM_001346732)	promoter-TSS (NM_001346732)	-5	NM_178674	213311	Mm.233904	NM_178674	ENSMUSG00000035509	Fbxl21	D630045D17Rik|FBL3B|FBXL3B|Psttm	F-box and leucine-rich repeat protein 21	protein-coding
chr13_56575526_56576026	58.135	0.0699382	0.235468	0.297017	0.766453	0.858923	all_samples_summits_43170	chr13	56575526	56576026	+	Intergenic	Intergenic	-27238	NM_010702	16841	Mm.16973	NM_010702	ENSMUSG00000021539	Lect2	-	leukocyte cell-derived chemotaxin 2	protein-coding
chr13_56586012_56586512	157.081	-0.103169	0.137094	-0.752537	0.451728	0.614022	all_samples_summits_43171	chr13	56586012	56586512	+	Intergenic	MER68B|LTR|ERVL	-23324	NR_155548	21810	Mm.14455	NM_009369	ENSMUSG00000035493	Tgfbi	68kDa|AI181842|AI747162|Beta-ig|big-h3	transforming growth factor, beta induced	protein-coding
chr13_56597648_56598148	112.719	0.23441	0.162693	1.44081	0.149638	0.288282	all_samples_summits_43172	chr13	56597648	56598148	+	Intergenic	MIRb|SINE|MIR	-11688	NR_155548	21810	Mm.14455	NM_009369	ENSMUSG00000035493	Tgfbi	68kDa|AI181842|AI747162|Beta-ig|big-h3	transforming growth factor, beta induced	protein-coding
chr13_56599523_56600023	67.0956	-0.0641355	0.262141	-0.24466	0.806719	0.885334	all_samples_summits_43173	chr13	56599523	56600023	+	Intergenic	Intergenic	-9813	NR_155548	21810	Mm.14455	NM_009369	ENSMUSG00000035493	Tgfbi	68kDa|AI181842|AI747162|Beta-ig|big-h3	transforming growth factor, beta induced	protein-coding
chr13_56601181_56601681	284.893	0.131115	0.118704	1.10456	0.269352	0.432784	all_samples_summits_43174	chr13	56601181	56601681	+	Intergenic	Intergenic	-8155	NR_155548	21810	Mm.14455	NM_009369	ENSMUSG00000035493	Tgfbi	68kDa|AI181842|AI747162|Beta-ig|big-h3	transforming growth factor, beta induced	protein-coding
chr13_56609297_56609797	106.764	-0.448539	0.162391	-2.76209	0.00574323	0.0260377	all_samples_summits_43175	chr13	56609297	56609797	+	promoter-TSS (NM_009369)	promoter-TSS (NM_009369)	-39	NR_155548	21810	Mm.14455	NM_009369	ENSMUSG00000035493	Tgfbi	68kDa|AI181842|AI747162|Beta-ig|big-h3	transforming growth factor, beta induced	protein-coding
chr13_56626494_56626994	89.6019	-0.450158	0.208347	-2.16062	0.0307249	0.0911745	all_samples_summits_43176	chr13	56626494	56626994	+	intron (NR_155548, intron 6 of 16)	L3b|LINE|CR1	17158	NM_009369	21810	Mm.14455	NM_009369	ENSMUSG00000035493	Tgfbi	68kDa|AI181842|AI747162|Beta-ig|big-h3	transforming growth factor, beta induced	protein-coding
chr13_56634833_56635333	147.192	0.0982321	0.18921	0.51917	0.603642	0.740667	all_samples_summits_43177	chr13	56634833	56635333	+	intron (NR_155548, intron 12 of 16)	intron (NR_155548, intron 12 of 16)	25497	NM_009369	21810	Mm.14455	NM_009369	ENSMUSG00000035493	Tgfbi	68kDa|AI181842|AI747162|Beta-ig|big-h3	transforming growth factor, beta induced	protein-coding
chr13_56641684_56642184	44.7185	0.045093	0.286245	0.157533	0.874825	0.92682	all_samples_summits_43178	chr13	56641684	56642184	+	Intergenic	Intergenic	32348	NM_009369	21810	Mm.14455	NM_009369	ENSMUSG00000035493	Tgfbi	68kDa|AI181842|AI747162|Beta-ig|big-h3	transforming growth factor, beta induced	protein-coding
chr13_56658072_56658572	96.7523	-0.0495245	0.184431	-0.268526	0.788295	0.873413	all_samples_summits_43179	chr13	56658072	56658572	+	Intergenic	Intergenic	-44688	NM_008541	17129	Mm.272920	NM_008541	ENSMUSG00000021540	Smad5	1110051M15Rik|AI451355|Dwf-C|Madh5|MusMLP	SMAD family member 5	protein-coding
chr13_56658923_56659423	92.305	0.278783	0.264334	1.05467	0.291578	0.457552	all_samples_summits_43180	chr13	56658923	56659423	+	Intergenic	L1M5|LINE|L1	-43837	NM_008541	17129	Mm.272920	NM_008541	ENSMUSG00000021540	Smad5	1110051M15Rik|AI451355|Dwf-C|Madh5|MusMLP	SMAD family member 5	protein-coding
chr13_56679048_56679548	64.7817	0.076354	0.277197	0.27545	0.78297	0.869728	all_samples_summits_43181	chr13	56679048	56679548	+	Intergenic	Intergenic	-23712	NM_008541	17129	Mm.272920	NM_008541	ENSMUSG00000021540	Smad5	1110051M15Rik|AI451355|Dwf-C|Madh5|MusMLP	SMAD family member 5	protein-coding
chr13_56682335_56682835	282.69	0.593991	0.0987853	6.01296	1.82171e-09	1.69295e-07	all_samples_summits_43182	chr13	56682335	56682835	+	Intergenic	Intergenic	-20425	NM_008541	17129	Mm.272920	NM_008541	ENSMUSG00000021540	Smad5	1110051M15Rik|AI451355|Dwf-C|Madh5|MusMLP	SMAD family member 5	protein-coding
chr13_56702751_56703251	295.997	0.38927	0.0922996	4.21746	2.47072e-05	0.00039069	all_samples_summits_43183	chr13	56702751	56703251	+	promoter-TSS (NM_001164041)	promoter-TSS (NM_001164041)	-9	NM_008541	17129	Mm.272920	NM_008541	ENSMUSG00000021540	Smad5	1110051M15Rik|AI451355|Dwf-C|Madh5|MusMLP	SMAD family member 5	protein-coding
chr13_56703434_56703934	171.69	0.476983	0.134886	3.5362	0.000405934	0.00351055	all_samples_summits_43184	chr13	56703434	56703934	+	promoter-TSS (NM_001164042)	promoter-TSS (NM_001164042)	16	NM_001164042	17129	Mm.272920	NM_008541	ENSMUSG00000021540	Smad5	1110051M15Rik|AI451355|Dwf-C|Madh5|MusMLP	SMAD family member 5	protein-coding
chr13_56746645_56747145	56.6998	-0.172056	0.246607	-0.69769	0.485371	0.6431	all_samples_summits_43185	chr13	56746645	56747145	+	Intergenic	Lx9|LINE|L1	43227	NM_001164042	17129	Mm.272920	NM_008541	ENSMUSG00000021540	Smad5	1110051M15Rik|AI451355|Dwf-C|Madh5|MusMLP	SMAD family member 5	protein-coding
chr13_56747511_56748011	170.698	0.0906658	0.165897	0.546519	0.584709	0.725323	all_samples_summits_43186	chr13	56747511	56748011	+	Intergenic	Intergenic	44093	NM_001164042	17129	Mm.272920	NM_008541	ENSMUSG00000021540	Smad5	1110051M15Rik|AI451355|Dwf-C|Madh5|MusMLP	SMAD family member 5	protein-coding
chr13_56749355_56749855	115.522	-0.730534	0.247453	-2.95221	0.00315511	0.0165969	all_samples_summits_43187	chr13	56749355	56749855	+	Intergenic	MIRb|SINE|MIR	45937	NM_001164042	17129	Mm.272920	NM_008541	ENSMUSG00000021540	Smad5	1110051M15Rik|AI451355|Dwf-C|Madh5|MusMLP	SMAD family member 5	protein-coding
chr13_56751256_56751756	88.1773	-0.589277	0.226463	-2.60209	0.00926574	0.0374852	all_samples_summits_43188	chr13	56751256	56751756	+	Intergenic	Charlie4z|DNA|hAT-Charlie	47838	NM_001164042	17129	Mm.272920	NM_008541	ENSMUSG00000021540	Smad5	1110051M15Rik|AI451355|Dwf-C|Madh5|MusMLP	SMAD family member 5	protein-coding
chr13_56758402_56758902	99.9734	0.0542396	0.202437	0.267933	0.788751	0.873699	all_samples_summits_43189	chr13	56758402	56758902	+	Intergenic	Intergenic	54984	NM_001164042	17129	Mm.272920	NM_008541	ENSMUSG00000021540	Smad5	1110051M15Rik|AI451355|Dwf-C|Madh5|MusMLP	SMAD family member 5	protein-coding
chr13_56806729_56807229	65.8499	-0.421885	0.23569	-1.79	0.0734535	0.172026	all_samples_summits_43190	chr13	56806729	56807229	+	intron (NM_012035, intron 6 of 11)	intron (NM_012035, intron 6 of 11)	88810	NM_001302372	26946	Mm.62409	NM_012035	ENSMUSG00000021541	Trpc7	TRP7|Trrp8	transient receptor potential cation channel, subfamily C, member 7	protein-coding
chr13_56922909_56923409	57.8362	-0.900186	0.281167	-3.2016	0.00136665	0.00880716	all_samples_summits_43191	chr13	56922909	56923409	+	Intergenic	Intergenic	-27370	NM_012035	26946	Mm.62409	NM_012035	ENSMUSG00000021541	Trpc7	TRP7|Trrp8	transient receptor potential cation channel, subfamily C, member 7	protein-coding
chr13_58117280_58117780	97.5657	-0.350638	0.197788	-1.7728	0.0762618	0.176736	all_samples_summits_43192	chr13	58117280	58117780	+	Intergenic	Intergenic	-3883	NM_001362415	100503085	Mm.379256	NM_001195075	ENSMUSG00000014164	Klhl3	7530408C15Rik|AI430941|EG627648	kelch-like 3	protein-coding
chr13_58123263_58123763	94.1818	-1.10842	0.252022	-4.39812	1.09191e-05	0.000207171	all_samples_summits_43193	chr13	58123263	58123763	+	Intergenic	Intergenic	5043	NM_029872	77134	Mm.490274	NM_029872	ENSMUSG00000007836	Hnrnpa0	1110055B05Rik|3010025E17Rik|Hnrpa0|hnRNP A0	heterogeneous nuclear ribonucleoprotein A0	protein-coding
chr13_58127492_58127992	93.5422	0.476317	0.191354	2.48919	0.0128034	0.0476433	all_samples_summits_43194	chr13	58127492	58127992	+	exon (NM_029872, exon 1 of 1)	exon (NM_029872, exon 1 of 1)	814	NM_029872	77134	Mm.490274	NM_029872	ENSMUSG00000007836	Hnrnpa0	1110055B05Rik|3010025E17Rik|Hnrpa0|hnRNP A0	heterogeneous nuclear ribonucleoprotein A0	protein-coding
chr13_58128081_58128581	233.988	0.587384	0.126635	4.63841	3.51105e-06	8.30848e-05	all_samples_summits_43195	chr13	58128081	58128581	+	5' UTR (NM_029872, exon 1 of 1)	5' UTR (NM_029872, exon 1 of 1)	225	NM_029872	77134	Mm.490274	NM_029872	ENSMUSG00000007836	Hnrnpa0	1110055B05Rik|3010025E17Rik|Hnrpa0|hnRNP A0	heterogeneous nuclear ribonucleoprotein A0	protein-coding
chr13_58128711_58129211	450.688	0.355356	0.0985677	3.6052	0.000311914	0.0028489	all_samples_summits_43196	chr13	58128711	58129211	+	promoter-TSS (NM_029872)	promoter-TSS (NM_029872)	-405	NM_029872	77134	Mm.490274	NM_029872	ENSMUSG00000007836	Hnrnpa0	1110055B05Rik|3010025E17Rik|Hnrpa0|hnRNP A0	heterogeneous nuclear ribonucleoprotein A0	protein-coding
chr13_58148926_58149426	121.757	0.0138011	0.154313	0.0894355	0.928736	0.959448	all_samples_summits_43197	chr13	58148926	58149426	+	TTS (NR_126543)	TTS (NR_126543)	2227	NR_126543	67339	Mm.121929	NR_126543	ENSMUSG00000097717	1700066J03Rik	-	RIKEN cDNA 1700066J03 gene	ncRNA
chr13_58157400_58157900	213.158	-0.211689	0.11594	-1.82585	0.0678733	0.16236	all_samples_summits_43198	chr13	58157400	58157900	+	promoter-TSS (NM_001048060)	promoter-TSS (NM_001048060)	1	NM_001048060	75731	Mm.293919	NM_198004	ENSMUSG00000050002	Idnk	5133401N09Rik	idnK gluconokinase homolog (E. coli)	protein-coding
chr13_58158035_58158535	164.72	-0.357477	0.162415	-2.20101	0.0277352	0.0844809	all_samples_summits_43199	chr13	58158035	58158535	+	intron (NM_198004, intron 1 of 4)	intron (NM_198004, intron 1 of 4)	636	NM_001048060	75731	Mm.293919	NM_198004	ENSMUSG00000050002	Idnk	5133401N09Rik	idnK gluconokinase homolog (E. coli)	protein-coding
chr13_58188391_58188891	82.0345	-0.219081	0.228578	-0.958454	0.337834	0.505023	all_samples_summits_43200	chr13	58188391	58188891	+	intron (NM_152234, intron 6 of 9)	MTE-int|LTR|ERVL-MaLR	27012	NM_026842	56085	Mm.182053	NM_026842	ENSMUSG00000005312	Ubqln1	1110046H03Rik|1810030E05Rik|AU019746|C77538|D13Ertd372e|Da41|Dsk2|Plic-1|Plic1|Xdrp1	ubiquilin 1	protein-coding
chr13_58214252_58214752	192.58	-0.116117	0.139188	-0.834245	0.404143	0.569827	all_samples_summits_43201	chr13	58214252	58214752	+	intron (NM_152234, intron 1 of 9)	intron (NM_152234, intron 1 of 9)	1151	NM_026842	56085	Mm.182053	NM_026842	ENSMUSG00000005312	Ubqln1	1110046H03Rik|1810030E05Rik|AU019746|C77538|D13Ertd372e|Da41|Dsk2|Plic-1|Plic1|Xdrp1	ubiquilin 1	protein-coding
chr13_58215165_58215665	221.644	0.300044	0.131269	2.28572	0.0222704	0.0719246	all_samples_summits_43202	chr13	58215165	58215665	+	exon (NM_026842, exon 1 of 11)	exon (NM_026842, exon 1 of 11)	238	NM_026842	56085	Mm.182053	NM_026842	ENSMUSG00000005312	Ubqln1	1110046H03Rik|1810030E05Rik|AU019746|C77538|D13Ertd372e|Da41|Dsk2|Plic-1|Plic1|Xdrp1	ubiquilin 1	protein-coding
chr13_58215709_58216209	343.369	0.0762967	0.10499	0.726704	0.467407	0.627639	all_samples_summits_43203	chr13	58215709	58216209	+	promoter-TSS (NM_026842)	promoter-TSS (NM_026842)	-306	NM_152234	56085	Mm.182053	NM_026842	ENSMUSG00000005312	Ubqln1	1110046H03Rik|1810030E05Rik|AU019746|C77538|D13Ertd372e|Da41|Dsk2|Plic-1|Plic1|Xdrp1	ubiquilin 1	protein-coding
chr13_58216314_58216814	97.7235	0.368378	0.167675	2.19698	0.0280218	0.0851598	all_samples_summits_43204	chr13	58216314	58216814	+	promoter-TSS (NM_026842)	promoter-TSS (NM_026842)	-911	NM_152234	56085	Mm.182053	NM_026842	ENSMUSG00000005312	Ubqln1	1110046H03Rik|1810030E05Rik|AU019746|C77538|D13Ertd372e|Da41|Dsk2|Plic-1|Plic1|Xdrp1	ubiquilin 1	protein-coding
chr13_58232561_58233061	78.8509	-0.108728	0.189735	-0.573052	0.566609	0.710513	all_samples_summits_43205	chr13	58232561	58233061	+	TTS (NM_019832)	TTS (NM_019832)	-17158	NM_152234	56085	Mm.182053	NM_026842	ENSMUSG00000005312	Ubqln1	1110046H03Rik|1810030E05Rik|AU019746|C77538|D13Ertd372e|Da41|Dsk2|Plic-1|Plic1|Xdrp1	ubiquilin 1	protein-coding
chr13_58273713_58274213	108.488	-0.0635003	0.17963	-0.353506	0.723709	0.829113	all_samples_summits_43206	chr13	58273713	58274213	+	intron (NM_019832, intron 1 of 11)	CpG	225	NM_019832	56278	Mm.296625	NM_019832	ENSMUSG00000021552	Gkap1	42kDa|4933400B15Rik|D13Ertd340e|Gkap42	G kinase anchoring protein 1	protein-coding
chr13_58274250_58274750	146.384	0.180078	0.152525	1.18065	0.237742	0.397334	all_samples_summits_43207	chr13	58274250	58274750	+	promoter-TSS (NM_019832)	promoter-TSS (NM_019832)	-312	NM_019832	56278	Mm.296625	NM_019832	ENSMUSG00000021552	Gkap1	42kDa|4933400B15Rik|D13Ertd340e|Gkap42	G kinase anchoring protein 1	protein-coding
chr13_58287771_58288271	55.6313	0.0439136	0.241453	0.181872	0.855683	0.9151	all_samples_summits_43208	chr13	58287771	58288271	+	exon (NM_001360894, exon 15 of 15)	exon (NM_001360894, exon 15 of 15)	-13833	NM_019832	56278	Mm.296625	NM_019832	ENSMUSG00000021552	Gkap1	42kDa|4933400B15Rik|D13Ertd340e|Gkap42	G kinase anchoring protein 1	protein-coding
chr13_58358983_58359483	429.166	0.327844	0.086997	3.76845	0.000164263	0.00172907	all_samples_summits_43209	chr13	58358983	58359483	+	Intergenic	(CCCCG)n|Simple_repeat|Simple_repeat	-4286	NM_001360894	75050	Mm.385742	NM_175214	ENSMUSG00000060176	Kif27	4930517I18Rik	kinesin family member 27	protein-coding
chr13_58384975_58385475	114.596	-0.0920246	0.202262	-0.454978	0.649125	0.775579	all_samples_summits_43210	chr13	58384975	58385475	+	promoter-TSS (NM_027335)	promoter-TSS (NM_027335)	0	NM_027335	70153	Mm.296610	NM_027335	ENSMUSG00000021550	2210016F16Rik	-	RIKEN cDNA 2210016F16 gene	protein-coding
chr13_58387804_58388304	166.779	0.0113172	0.165436	0.0684084	0.945461	0.969006	all_samples_summits_43211	chr13	58387804	58388304	+	Intergenic	B3|SINE|B2	-2829	NM_027335	70153	Mm.296610	NM_027335	ENSMUSG00000021550	2210016F16Rik	-	RIKEN cDNA 2210016F16 gene	protein-coding
chr13_58401610_58402110	282.829	0.235854	0.109009	2.16363	0.0304931	0.0907216	all_samples_summits_43212	chr13	58401610	58402110	+	promoter-TSS (NM_001168248)	promoter-TSS (NM_001168248)	257	NM_001360490	15387	Mm.142872	NM_025279	ENSMUSG00000021546	Hnrnpk	Hnrpk|KBBP|NOVA	heterogeneous nuclear ribonucleoprotein K	protein-coding
chr13_58402267_58402767	606.388	0.199094	0.0755088	2.6367	0.00837176	0.0346853	all_samples_summits_43213	chr13	58402267	58402767	+	promoter-TSS (NM_001301345)	promoter-TSS (NM_001301345)	-5	NM_001301345	15387	Mm.142872	NM_025279	ENSMUSG00000021546	Hnrnpk	Hnrpk|KBBP|NOVA	heterogeneous nuclear ribonucleoprotein K	protein-coding
chr13_58402845_58403345	232.713	0.178705	0.107425	1.66354	0.0962042	0.20924	all_samples_summits_43214	chr13	58402845	58403345	+	promoter-TSS (NM_001301345)	promoter-TSS (NM_001301345)	248	NM_001301341	15387	Mm.142872	NM_025279	ENSMUSG00000021546	Hnrnpk	Hnrpk|KBBP|NOVA	heterogeneous nuclear ribonucleoprotein K	protein-coding
chr13_58534392_58534892	141.573	0.735712	0.350464	2.09925	0.0357951	0.102482	all_samples_summits_43215	chr13	58534392	58534892	+	Intergenic	Intergenic	76235	NM_022317	114304	Mm.18188	NM_022317	ENSMUSG00000021553	Slc28a3	Cnt3	solute carrier family 28 (sodium-coupled nucleoside transporter), member 3	protein-coding
chr13_58543121_58543621	39.5047	-0.193306	0.326798	-0.591517	0.554174	0.700318	all_samples_summits_43216	chr13	58543121	58543621	+	Intergenic	Intergenic	67506	NM_022317	114304	Mm.18188	NM_022317	ENSMUSG00000021553	Slc28a3	Cnt3	solute carrier family 28 (sodium-coupled nucleoside transporter), member 3	protein-coding
chr13_58593108_58593608	79.4734	0.269739	0.261126	1.03298	0.301612	0.46818	all_samples_summits_43217	chr13	58593108	58593608	+	intron (NM_022317, intron 1 of 17)	MER67A|LTR|ERV1	17519	NM_022317	114304	Mm.18188	NM_022317	ENSMUSG00000021553	Slc28a3	Cnt3	solute carrier family 28 (sodium-coupled nucleoside transporter), member 3	protein-coding
chr13_59073531_59074031	62.5954	-0.0220013	0.252779	-0.0870378	0.930641	0.960408	all_samples_summits_43218	chr13	59073531	59074031	+	intron (NM_001025074, intron 16 of 17)	intron (NM_001025074, intron 16 of 17)	266084	NM_001025074	18212	Mm.130054	NM_008745	ENSMUSG00000055254	Ntrk2	GP145-TrkB/GP95-TrkB|Tkrb|trk-B|trkB	neurotrophic tyrosine kinase, receptor, type 2	protein-coding
chr13_59142140_59142640	53.9178	-0.943416	0.373575	-2.52537	0.0115577	0.0440504	all_samples_summits_43219	chr13	59142140	59142640	+	Intergenic	Intergenic	334693	NM_001025074	18212	Mm.130054	NM_008745	ENSMUSG00000055254	Ntrk2	GP145-TrkB/GP95-TrkB|Tkrb|trk-B|trkB	neurotrophic tyrosine kinase, receptor, type 2	protein-coding
chr13_59216640_59217140	100.987	-0.353409	0.236676	-1.49322	0.135379	0.26798	all_samples_summits_43220	chr13	59216640	59217140	+	Intergenic	Intergenic	327561	NM_001284221	67269	Mm.153008	NM_023328	ENSMUSG00000021557	Agtpbp1	1700020N17Rik|2310001G17Rik|2900054O13Rik|4930445M19Rik|5730402G09Rik|CCP1|Nna1|nmf243|pcd	ATP/GTP binding protein 1	protein-coding
chr13_59228164_59228664	306.894	0.047084	0.143942	0.327105	0.743589	0.842872	all_samples_summits_43221	chr13	59228164	59228664	+	Intergenic	Intergenic	316037	NM_001284221	67269	Mm.153008	NM_023328	ENSMUSG00000021557	Agtpbp1	1700020N17Rik|2310001G17Rik|2900054O13Rik|4930445M19Rik|5730402G09Rik|CCP1|Nna1|nmf243|pcd	ATP/GTP binding protein 1	protein-coding
chr13_59453024_59453524	77.6467	-0.115453	0.222026	-0.52	0.603064	0.740131	all_samples_summits_43222	chr13	59453024	59453524	+	TTS (NM_001284221)	TTS (NM_001284221)	91177	NM_001284221	67269	Mm.153008	NM_023328	ENSMUSG00000021557	Agtpbp1	1700020N17Rik|2310001G17Rik|2900054O13Rik|4930445M19Rik|5730402G09Rik|CCP1|Nna1|nmf243|pcd	ATP/GTP binding protein 1	protein-coding
chr13_59467620_59468120	152.783	-0.0292315	0.131723	-0.221916	0.82438	0.896496	all_samples_summits_43223	chr13	59467620	59468120	+	intron (NM_001284219, intron 21 of 24)	intron (NM_001284219, intron 21 of 24)	76581	NM_001284221	67269	Mm.153008	NM_023328	ENSMUSG00000021557	Agtpbp1	1700020N17Rik|2310001G17Rik|2900054O13Rik|4930445M19Rik|5730402G09Rik|CCP1|Nna1|nmf243|pcd	ATP/GTP binding protein 1	protein-coding
chr13_59499762_59500262	71.3475	-0.707355	0.287133	-2.46351	0.0137585	0.0503748	all_samples_summits_43224	chr13	59499762	59500262	+	intron (NM_001048008, intron 14 of 17)	intron (NM_001048008, intron 14 of 17)	44439	NM_001284221	67269	Mm.153008	NM_023328	ENSMUSG00000021557	Agtpbp1	1700020N17Rik|2310001G17Rik|2900054O13Rik|4930445M19Rik|5730402G09Rik|CCP1|Nna1|nmf243|pcd	ATP/GTP binding protein 1	protein-coding
chr13_59509928_59510428	221.377	-0.159944	0.134476	-1.18939	0.234287	0.393533	all_samples_summits_43225	chr13	59509928	59510428	+	intron (NM_001048008, intron 11 of 17)	intron (NM_001048008, intron 11 of 17)	34273	NM_001284221	67269	Mm.153008	NM_023328	ENSMUSG00000021557	Agtpbp1	1700020N17Rik|2310001G17Rik|2900054O13Rik|4930445M19Rik|5730402G09Rik|CCP1|Nna1|nmf243|pcd	ATP/GTP binding protein 1	protein-coding
chr13_59556452_59556952	127.655	-0.124962	0.167277	-0.747039	0.45504	0.616801	all_samples_summits_43226	chr13	59556452	59556952	+	5' UTR (NM_001284219, exon 1 of 25)	5' UTR (NM_001284219, exon 1 of 25)	220	NM_001284219	67269	Mm.153008	NM_023328	ENSMUSG00000021557	Agtpbp1	1700020N17Rik|2310001G17Rik|2900054O13Rik|4930445M19Rik|5730402G09Rik|CCP1|Nna1|nmf243|pcd	ATP/GTP binding protein 1	protein-coding
chr13_59557051_59557551	165.93	0.353579	0.158839	2.22602	0.0260127	0.0806281	all_samples_summits_43227	chr13	59557051	59557551	+	promoter-TSS (NM_001284218)	promoter-TSS (NM_001284218)	46	NM_023328	67269	Mm.153008	NM_023328	ENSMUSG00000021557	Agtpbp1	1700020N17Rik|2310001G17Rik|2900054O13Rik|4930445M19Rik|5730402G09Rik|CCP1|Nna1|nmf243|pcd	ATP/GTP binding protein 1	protein-coding
chr13_59584339_59584839	86.29	0.223229	0.180446	1.2371	0.21605	0.372484	all_samples_summits_43228	chr13	59584339	59584839	+	promoter-TSS (NM_030153)	promoter-TSS (NM_030153)	634	NR_045633	319469	Mm.437992	NR_045633	ENSMUSG00000021557	A230056J06Rik	-	RIKEN cDNA A230056J06 gene	ncRNA
chr13_59584975_59585475	555.425	0.110762	0.0969608	1.14234	0.253314	0.414872	all_samples_summits_43229	chr13	59584975	59585475	+	promoter-TSS (NM_030153)	promoter-TSS (NM_030153)	-2	NR_045633	319469	Mm.437992	NR_045633	ENSMUSG00000021557	A230056J06Rik	-	RIKEN cDNA A230056J06 gene	ncRNA
chr13_59585550_59586050	171.183	-0.128299	0.152008	-0.844026	0.398655	0.564747	all_samples_summits_43230	chr13	59585550	59586050	+	promoter-TSS (NR_045633)	promoter-TSS (NR_045633)	467	NM_030153	78689	Mm.253902	NM_030153	ENSMUSG00000021555	Naa35	A330021G12Rik|A330027C19Rik|AI158944|C030004C14Rik|Mak10	N(alpha)-acetyltransferase 35, NatC auxiliary subunit	protein-coding
chr13_59663541_59664041	98.7265	0.400018	0.190512	2.09969	0.0357557	0.102402	all_samples_summits_43231	chr13	59663541	59664041	+	intron (NM_001035122, intron 3 of 9)	intron (NM_001035122, intron 3 of 9)	11993	NM_001035122	105348	Mm.171335	NM_027307	ENSMUSG00000021556	Golm1	2310001L02Rik|AW125446|D030064E01Rik|GP73|Golph2|PSEC0257	golgi membrane protein 1	protein-coding
chr13_59668326_59668826	187.477	0.629003	0.14737	4.26819	1.97067e-05	0.000327466	all_samples_summits_43232	chr13	59668326	59668826	+	intron (NM_001035122, intron 1 of 9)	MTD|LTR|ERVL-MaLR	7208	NM_001035122	105348	Mm.171335	NM_027307	ENSMUSG00000021556	Golm1	2310001L02Rik|AW125446|D030064E01Rik|GP73|Golph2|PSEC0257	golgi membrane protein 1	protein-coding
chr13_59674653_59675153	74.5864	0.0521568	0.249059	0.209416	0.834124	0.902224	all_samples_summits_43233	chr13	59674653	59675153	+	intron (NM_001035122, intron 1 of 9)	intron (NM_001035122, intron 1 of 9)	881	NM_001035122	105348	Mm.171335	NM_027307	ENSMUSG00000021556	Golm1	2310001L02Rik|AW125446|D030064E01Rik|GP73|Golph2|PSEC0257	golgi membrane protein 1	protein-coding
chr13_59675565_59676065	198.92	0.177925	0.148934	1.19466	0.23222	0.391327	all_samples_summits_43234	chr13	59675565	59676065	+	promoter-TSS (NM_027307)	promoter-TSS (NM_027307)	-31	NM_027307	105348	Mm.171335	NM_027307	ENSMUSG00000021556	Golm1	2310001L02Rik|AW125446|D030064E01Rik|GP73|Golph2|PSEC0257	golgi membrane protein 1	protein-coding
chr13_59676791_59677291	107.008	0.0167292	0.176429	0.0948215	0.924457	0.957172	all_samples_summits_43235	chr13	59676791	59677291	+	Intergenic	Intergenic	-1257	NM_027307	105348	Mm.171335	NM_027307	ENSMUSG00000021556	Golm1	2310001L02Rik|AW125446|D030064E01Rik|GP73|Golph2|PSEC0257	golgi membrane protein 1	protein-coding
chr13_59679324_59679824	70.1777	-0.451208	0.243403	-1.85375	0.0637748	0.155437	all_samples_summits_43236	chr13	59679324	59679824	+	Intergenic	RLTR41A2|LTR|ERV1	-3790	NM_027307	105348	Mm.171335	NM_027307	ENSMUSG00000021556	Golm1	2310001L02Rik|AW125446|D030064E01Rik|GP73|Golph2|PSEC0257	golgi membrane protein 1	protein-coding
chr13_59704504_59705004	96.1149	-0.370681	0.22617	-1.63895	0.101224	0.217166	all_samples_summits_43237	chr13	59704504	59705004	+	intron (NM_028157, intron 2 of 3)	intron (NM_028157, intron 2 of 3)	1443	NM_028157	72219	Mm.233883	NM_028157	ENSMUSG00000050876	Spata31d1a	1700013B16Rik|Fam75d1a|Fam75d3	spermatogenesis associated 31 subfamily D, member 1A	protein-coding
chr13_59728361_59728861	100.08	-0.192671	0.195152	-0.987287	0.323502	0.490732	all_samples_summits_43238	chr13	59728361	59728861	+	exon (NM_177711, exon 4 of 4)	exon (NM_177711, exon 4 of 4)	3141	NM_177711	238663	Mm.444776	NM_177711	ENSMUSG00000043986	Spata31d1d	4932411G14Rik|Fam75d1d	spermatogenesis associated 31 subfamily D, member 1D	protein-coding
chr13_59768893_59769393	98.0658	-0.456765	0.174258	-2.62119	0.00876228	0.0359223	all_samples_summits_43239	chr13	59768893	59769393	+	promoter-TSS (NR_015349)	promoter-TSS (NR_015349)	646	NM_026921	69046	Mm.7884	NM_026921	ENSMUSG00000044792	Isca1	1810010A06Rik|Hbld2	iron-sulfur cluster assembly 1	protein-coding
chr13_59769629_59770129	500.188	0.163745	0.0835615	1.95958	0.0500453	0.130598	all_samples_summits_43240	chr13	59769629	59770129	+	promoter-TSS (NM_026921)	promoter-TSS (NM_026921)	-87	NR_015349	13996	Mm.490435	NR_015349		Etohd2	AW491659	ethanol decreased 2	ncRNA
chr13_59771213_59771713	68.8056	-0.642157	0.25397	-2.52848	0.0114559	0.0437601	all_samples_summits_43241	chr13	59771213	59771713	+	TTS (NM_153538)	TTS (NM_153538)	1497	NR_015349	13996	Mm.490435	NR_015349		Etohd2	AW491659	ethanol decreased 2	ncRNA
chr13_59775173_59775673	97.5554	-1.02469	0.297723	-3.44176	0.000577932	0.0045999	all_samples_summits_43242	chr13	59775173	59775673	+	intron (NM_153538, intron 27 of 27)	intron (NM_153538, intron 27 of 27)	5457	NR_015349	13996	Mm.490435	NR_015349		Etohd2	AW491659	ethanol decreased 2	ncRNA
chr13_59822336_59822836	102.018	-0.395463	0.176866	-2.23594	0.0253557	0.0792289	all_samples_summits_43243	chr13	59822336	59822836	+	intron (NM_153538, intron 1 of 27)	CpG	561	NM_153538	214290	Mm.233082	NM_153538	ENSMUSG00000035248	Tut7	6030448M23Rik|AA420405|Tent3b|Zcchc6	terminal uridylyl transferase 7	protein-coding
chr13_59822902_59823402	392.208	0.278774	0.101415	2.74883	0.00598081	0.026875	all_samples_summits_43244	chr13	59822902	59823402	+	promoter-TSS (NM_153538)	promoter-TSS (NM_153538)	-5	NM_153538	214290	Mm.233082	NM_153538	ENSMUSG00000035248	Tut7	6030448M23Rik|AA420405|Tent3b|Zcchc6	terminal uridylyl transferase 7	protein-coding
chr13_59840688_59841188	83.7598	0.110005	0.206826	0.531871	0.594816	0.733409	all_samples_summits_43245	chr13	59840688	59841188	+	Intergenic	Intergenic	-17791	NM_153538	214290	Mm.233082	NM_153538	ENSMUSG00000035248	Tut7	6030448M23Rik|AA420405|Tent3b|Zcchc6	terminal uridylyl transferase 7	protein-coding
chr13_59842117_59842617	63.5852	-0.712887	0.296227	-2.40656	0.0161038	0.0565213	all_samples_summits_43246	chr13	59842117	59842617	+	Intergenic	MLTR14|LTR|ERV1	-19220	NM_153538	214290	Mm.233082	NM_153538	ENSMUSG00000035248	Tut7	6030448M23Rik|AA420405|Tent3b|Zcchc6	terminal uridylyl transferase 7	protein-coding
chr13_59842763_59843263	63.9711	-0.27226	0.22481	-1.21107	0.225869	0.383903	all_samples_summits_43247	chr13	59842763	59843263	+	Intergenic	Intergenic	-19866	NM_153538	214290	Mm.233082	NM_153538	ENSMUSG00000035248	Tut7	6030448M23Rik|AA420405|Tent3b|Zcchc6	terminal uridylyl transferase 7	protein-coding
chr13_59853482_59853982	132.809	0.633777	0.150068	4.22325	2.40805e-05	0.000382888	all_samples_summits_43248	chr13	59853482	59853982	+	Intergenic	Intergenic	-30585	NM_153538	214290	Mm.233082	NM_153538	ENSMUSG00000035248	Tut7	6030448M23Rik|AA420405|Tent3b|Zcchc6	terminal uridylyl transferase 7	protein-coding
chr13_59856230_59856730	46.4179	0.470499	0.251726	1.86909	0.0616096	0.151645	all_samples_summits_43249	chr13	59856230	59856730	+	Intergenic	Intergenic	-33333	NM_153538	214290	Mm.233082	NM_153538	ENSMUSG00000035248	Tut7	6030448M23Rik|AA420405|Tent3b|Zcchc6	terminal uridylyl transferase 7	protein-coding
chr13_60173531_60174031	85.678	0.275394	0.246882	1.11549	0.264642	0.427471	all_samples_summits_43250	chr13	60173531	60174031	+	TTS (NM_008086)	TTS (NM_008086)	3754	NM_008086	14451	Mm.22701	NM_008086	ENSMUSG00000052957	Gas1	AW554192|Gas-1	growth arrest specific 1	protein-coding
chr13_60427094_60427594	99.4264	-0.495055	0.217238	-2.27886	0.0226753	0.0728919	all_samples_summits_43251	chr13	60427094	60427594	+	Intergenic	RMER17C|LTR|ERVK	-174603	NM_001285917	69635	Mm.24103	NM_029653	ENSMUSG00000021559	Dapk1	D13Ucla1|DAP-Kinase	death associated protein kinase 1	protein-coding
chr13_60455139_60455639	110.836	-0.152191	0.19713	-0.772036	0.440093	0.603722	all_samples_summits_43252	chr13	60455139	60455639	+	Intergenic	Intergenic	-146558	NM_001285917	69635	Mm.24103	NM_029653	ENSMUSG00000021559	Dapk1	D13Ucla1|DAP-Kinase	death associated protein kinase 1	protein-coding
chr13_60455876_60456376	111.335	-0.543995	0.197705	-2.75155	0.00593133	0.0266869	all_samples_summits_43253	chr13	60455876	60456376	+	Intergenic	Intergenic	-145821	NM_001285917	69635	Mm.24103	NM_029653	ENSMUSG00000021559	Dapk1	D13Ucla1|DAP-Kinase	death associated protein kinase 1	protein-coding
chr13_60479419_60479919	117.051	-0.374697	0.169237	-2.21404	0.0268263	0.082456	all_samples_summits_43254	chr13	60479419	60479919	+	Intergenic	Intergenic	-122278	NM_001285917	69635	Mm.24103	NM_029653	ENSMUSG00000021559	Dapk1	D13Ucla1|DAP-Kinase	death associated protein kinase 1	protein-coding
chr13_60601621_60602121	340.38	0.193427	0.0997852	1.93844	0.05257	0.135311	all_samples_summits_43255	chr13	60601621	60602121	+	promoter-TSS (NM_029653)	promoter-TSS (NM_029653)	-76	NM_001285917	69635	Mm.24103	NM_029653	ENSMUSG00000021559	Dapk1	D13Ucla1|DAP-Kinase	death associated protein kinase 1	protein-coding
chr13_60602279_60602779	113.679	-0.181378	0.152289	-1.19101	0.233649	0.392834	all_samples_summits_43256	chr13	60602279	60602779	+	5' UTR (NM_029653, exon 2 of 26)	5' UTR (NM_029653, exon 2 of 26)	318	NM_134062	69635	Mm.24103	NM_029653	ENSMUSG00000021559	Dapk1	D13Ucla1|DAP-Kinase	death associated protein kinase 1	protein-coding
chr13_60648296_60648796	104.246	0.203041	0.182358	1.11342	0.265528	0.428546	all_samples_summits_43257	chr13	60648296	60648796	+	intron (NM_134062, intron 2 of 26)	PB1D10|SINE|Alu	46335	NM_134062	69635	Mm.24103	NM_029653	ENSMUSG00000021559	Dapk1	D13Ucla1|DAP-Kinase	death associated protein kinase 1	protein-coding
chr13_60662486_60662986	503.826	0.197301	0.0876478	2.25107	0.0243813	0.0769309	all_samples_summits_43258	chr13	60662486	60662986	+	intron (NM_134062, intron 2 of 26)	intron (NM_134062, intron 2 of 26)	60525	NM_134062	69635	Mm.24103	NM_029653	ENSMUSG00000021559	Dapk1	D13Ucla1|DAP-Kinase	death associated protein kinase 1	protein-coding
chr13_60663053_60663553	149.04	0.453393	0.167058	2.71399	0.00664789	0.0291563	all_samples_summits_43259	chr13	60663053	60663553	+	intron (NM_134062, intron 2 of 26)	intron (NM_134062, intron 2 of 26)	61092	NM_134062	69635	Mm.24103	NM_029653	ENSMUSG00000021559	Dapk1	D13Ucla1|DAP-Kinase	death associated protein kinase 1	protein-coding
chr13_60664144_60664644	176.817	-0.249478	0.15689	-1.59015	0.111802	0.233115	all_samples_summits_43260	chr13	60664144	60664644	+	intron (NM_134062, intron 2 of 26)	intron (NM_134062, intron 2 of 26)	62183	NM_134062	69635	Mm.24103	NM_029653	ENSMUSG00000021559	Dapk1	D13Ucla1|DAP-Kinase	death associated protein kinase 1	protein-coding
chr13_60672238_60672738	320.86	0.207227	0.104391	1.9851	0.0471332	0.125125	all_samples_summits_43261	chr13	60672238	60672738	+	intron (NM_134062, intron 2 of 26)	MER2|DNA|TcMar-Tigger	70277	NM_134062	69635	Mm.24103	NM_029653	ENSMUSG00000021559	Dapk1	D13Ucla1|DAP-Kinase	death associated protein kinase 1	protein-coding
chr13_60673077_60673577	96.8745	0.368231	0.24471	1.50477	0.132384	0.26363	all_samples_summits_43262	chr13	60673077	60673577	+	intron (NM_134062, intron 2 of 26)	MLT1E2|LTR|ERVL-MaLR	71116	NM_134062	69635	Mm.24103	NM_029653	ENSMUSG00000021559	Dapk1	D13Ucla1|DAP-Kinase	death associated protein kinase 1	protein-coding
chr13_60674908_60675408	94.0163	0.290023	0.232857	1.2455	0.212948	0.369041	all_samples_summits_43263	chr13	60674908	60675408	+	intron (NM_134062, intron 2 of 26)	intron (NM_134062, intron 2 of 26)	72947	NM_134062	69635	Mm.24103	NM_029653	ENSMUSG00000021559	Dapk1	D13Ucla1|DAP-Kinase	death associated protein kinase 1	protein-coding
chr13_60683014_60683514	99.2137	-0.131365	0.215683	-0.609066	0.542481	0.691566	all_samples_summits_43264	chr13	60683014	60683514	+	intron (NM_134062, intron 2 of 26)	intron (NM_134062, intron 2 of 26)	81053	NM_134062	69635	Mm.24103	NM_029653	ENSMUSG00000021559	Dapk1	D13Ucla1|DAP-Kinase	death associated protein kinase 1	protein-coding
chr13_60684072_60684572	188.187	-0.233755	0.144714	-1.61528	0.106249	0.224756	all_samples_summits_43265	chr13	60684072	60684572	+	intron (NM_134062, intron 2 of 26)	intron (NM_134062, intron 2 of 26)	82111	NM_134062	69635	Mm.24103	NM_029653	ENSMUSG00000021559	Dapk1	D13Ucla1|DAP-Kinase	death associated protein kinase 1	protein-coding
chr13_60701825_60702325	492.152	0.168983	0.134885	1.25279	0.210281	0.366085	all_samples_summits_43266	chr13	60701825	60702325	+	intron (NM_134062, intron 3 of 26)	Tigger20a|DNA|TcMar-Tigger	84289	NM_199148	218275	Mm.222427	NM_199148	ENSMUSG00000042243	BC051665	-	cDNA sequence BC051665	protein-coding
chr13_60716071_60716571	57.8526	-0.947336	0.283846	-3.3375	0.000845371	0.0061094	all_samples_summits_43267	chr13	60716071	60716571	+	intron (NM_134062, intron 3 of 26)	B4A|SINE|B4	70043	NM_199148	218275	Mm.222427	NM_199148	ENSMUSG00000042243	BC051665	-	cDNA sequence BC051665	protein-coding
chr13_60722669_60723169	201.625	0.315912	0.163117	1.93672	0.0527796	0.135729	all_samples_summits_43268	chr13	60722669	60723169	+	intron (NM_134062, intron 10 of 26)	intron (NM_134062, intron 10 of 26)	63445	NM_199148	218275	Mm.222427	NM_199148	ENSMUSG00000042243	BC051665	-	cDNA sequence BC051665	protein-coding
chr13_60728358_60728858	160.562	-0.0529264	0.172787	-0.30631	0.759369	0.854	all_samples_summits_43269	chr13	60728358	60728858	+	intron (NM_134062, intron 15 of 26)	intron (NM_134062, intron 15 of 26)	57756	NM_199148	218275	Mm.222427	NM_199148	ENSMUSG00000042243	BC051665	-	cDNA sequence BC051665	protein-coding
chr13_60733049_60733549	77.547	-0.341412	0.241589	-1.4132	0.157598	0.299133	all_samples_summits_43270	chr13	60733049	60733549	+	intron (NM_134062, intron 17 of 26)	intron (NM_134062, intron 17 of 26)	53065	NM_199148	218275	Mm.222427	NM_199148	ENSMUSG00000042243	BC051665	-	cDNA sequence BC051665	protein-coding
chr13_60736320_60736820	257.139	0.41262	0.142911	2.88726	0.00388619	0.0194046	all_samples_summits_43271	chr13	60736320	60736820	+	intron (NM_134062, intron 18 of 26)	intron (NM_134062, intron 18 of 26)	49794	NM_199148	218275	Mm.222427	NM_199148	ENSMUSG00000042243	BC051665	-	cDNA sequence BC051665	protein-coding
chr13_60736830_60737330	104.45	0.194825	0.217195	0.897004	0.369717	0.537088	all_samples_summits_43272	chr13	60736830	60737330	+	intron (NM_134062, intron 18 of 26)	intron (NM_134062, intron 18 of 26)	49284	NM_199148	218275	Mm.222427	NM_199148	ENSMUSG00000042243	BC051665	-	cDNA sequence BC051665	protein-coding
chr13_60737843_60738343	314.985	0.161154	0.103302	1.56004	0.118751	0.243541	all_samples_summits_43273	chr13	60737843	60738343	+	intron (NM_134062, intron 18 of 26)	intron (NM_134062, intron 18 of 26)	48271	NM_199148	218275	Mm.222427	NM_199148	ENSMUSG00000042243	BC051665	-	cDNA sequence BC051665	protein-coding
chr13_60738359_60738859	208.059	0.144835	0.121616	1.19092	0.233685	0.392875	all_samples_summits_43274	chr13	60738359	60738859	+	intron (NM_134062, intron 18 of 26)	intron (NM_134062, intron 18 of 26)	47755	NM_199148	218275	Mm.222427	NM_199148	ENSMUSG00000042243	BC051665	-	cDNA sequence BC051665	protein-coding
chr13_60744075_60744575	69.7964	0.0135738	0.203766	0.0666147	0.946888	0.969734	all_samples_summits_43275	chr13	60744075	60744575	+	intron (NM_134062, intron 19 of 26)	intron (NM_134062, intron 19 of 26)	42039	NM_199148	218275	Mm.222427	NM_199148	ENSMUSG00000042243	BC051665	-	cDNA sequence BC051665	protein-coding
chr13_61803988_61804488	130.843	0.0337134	0.1586	0.212568	0.831664	0.900836	all_samples_summits_43276	chr13	61803988	61804488	+	Intergenic	Intergenic	32658	NR_028430	432812	Mm.317358	NR_028430		BC052688	-	cDNA sequence BC052688	pseudo
chr13_62015620_62016120	145.801	-0.213582	0.183886	-1.16149	0.245442	0.406068	all_samples_summits_43277	chr13	62015620	62016120	+	Intergenic	Intergenic	-114020	NM_001039239	630579	Mm.440905	NM_001039239	ENSMUSG00000074867	Zfp808	EG630579|Gm7036	zinc finger protein 808	protein-coding
chr13_62129629_62130129	85.552	-0.0124735	0.214091	-0.0582626	0.953539	0.973403	all_samples_summits_43278	chr13	62129629	62130129	+	promoter-TSS (NM_001039239)	promoter-TSS (NM_001039239)	-11	NM_001039239	630579	Mm.440905	NM_001039239	ENSMUSG00000074867	Zfp808	EG630579|Gm7036	zinc finger protein 808	protein-coding
chr13_62383004_62383504	127.971	0.0168009	0.183469	0.0915737	0.927037	0.958565	all_samples_summits_43279	chr13	62383004	62383504	+	promoter-TSS (NM_001162910)	promoter-TSS (NM_001162910)	-80	NM_001162910	100041979	Mm.445930	NM_001162910	ENSMUSG00000094942	Gm3604	-	predicted gene 3604	protein-coding
chr13_62466628_62467128	255.723	0.0711903	0.115448	0.616646	0.537468	0.687456	all_samples_summits_43280	chr13	62466628	62467128	+	promoter-TSS (NM_001136496)	promoter-TSS (NM_001136496)	-66	NM_178875	71508	Mm.442497	NM_178875	ENSMUSG00000113450	Zfp935	8430426H19Rik|Es113	zinc finger protein 935	protein-coding
chr13_62558391_62558891	106.097	-0.193768	0.177344	-1.09262	0.274562	0.438835	all_samples_summits_43281	chr13	62558391	62558891	+	promoter-TSS (NM_001162911)	promoter-TSS (NM_001162911)	-12	NM_175252	77117	Mm.440905	NM_175252	ENSMUSG00000074865	Zfp934	6720457D02Rik	zinc finger protein 934	protein-coding
chr13_62623959_62624459	159.82	-0.469003	0.147182	-3.18656	0.00143975	0.00916718	all_samples_summits_43282	chr13	62623959	62624459	+	promoter-TSS (NM_173381)	promoter-TSS (NM_173381)	-27	NM_173381	211378	Mm.247448	NM_173381	ENSMUSG00000072066	6720489N17Rik	9330128I06	RIKEN cDNA 6720489N17 gene	protein-coding
chr13_62653028_62653528	175.796	-0.296459	0.146722	-2.02054	0.043327	0.117818	all_samples_summits_43283	chr13	62653028	62653528	+	Intergenic	Intergenic	-29096	NM_173381	211378	Mm.247448	NM_173381	ENSMUSG00000072066	6720489N17Rik	9330128I06	RIKEN cDNA 6720489N17 gene	protein-coding
chr13_62684758_62685258	140.04	-0.106525	0.142999	-0.744936	0.456311	0.617852	all_samples_summits_43284	chr13	62684758	62685258	+	Intergenic	Intergenic	-60826	NM_173381	211378	Mm.247448	NM_173381	ENSMUSG00000072066	6720489N17Rik	9330128I06	RIKEN cDNA 6720489N17 gene	protein-coding
chr13_62760485_62760985	125.117	-0.574509	0.201763	-2.84744	0.00440723	0.0213496	all_samples_summits_43285	chr13	62760485	62760985	+	promoter-TSS (NR_030493)	promoter-TSS (NR_030493)	-4	NR_030493	751548		NR_030493	ENSMUSG00000096098	Mir713	Mirn713|mir-713|mmu-mir-713	microRNA 713	ncRNA
chr13_62785598_62786098	108.914	-0.14339	0.17364	-0.825784	0.408926	0.574516	all_samples_summits_43286	chr13	62785598	62786098	+	promoter-TSS (NM_001256065)	promoter-TSS (NM_001256065)	-40	NM_001256065	380850	Mm.439823	NM_001256065	ENSMUSG00000091183	Gm5141	-	predicted gene 5141	protein-coding
chr13_62856122_62856622	145.876	-0.0461553	0.174023	-0.265226	0.790835	0.875059	all_samples_summits_43287	chr13	62856122	62856622	+	intron (NM_007994, intron 1 of 6)	intron (NM_007994, intron 1 of 6)	2028	NM_007994	14120	Mm.391871	NM_007994	ENSMUSG00000021456	Fbp2	Fbp-1|Fbp1|Rae-30	fructose bisphosphatase 2	protein-coding
chr13_62858440_62858940	104.934	-0.281213	0.309034	-0.909976	0.362835	0.530278	all_samples_summits_43288	chr13	62858440	62858940	+	promoter-TSS (NM_007994)	promoter-TSS (NM_007994)	-290	NM_007994	14120	Mm.391871	NM_007994	ENSMUSG00000021456	Fbp2	Fbp-1|Fbp1|Rae-30	fructose bisphosphatase 2	protein-coding
