## Supplemental Table 14 for "Functional mapping of epigenetic regulators uncovers coordinated tumor suppression by the HBO1 and MLL1 complexes" (part 15 of 19)

### Sheet: res_meaf6_anno (continued)
Supplemental Table 14. Annotated differential chromatin accessibility peaks of sgMeaf6 relative to sgSafe transduced neoplastic cells
chr13_62964657_62965157	196.558	-0.262145	0.131248	-1.99732	0.0457899	0.122434	all_samples_summits_43289	chr13	62964657	62965157	+	promoter-TSS (NM_001289924)	promoter-TSS (NM_001289924)	14	NM_001289924	72061	Mm.188105	NM_028079	ENSMUSG00000021458	Aopep	2010111I01Rik|2300006M17Rik|AP-O|AW742919|ApO|mir-23b|mir-24-1|mir-27b	aminopeptidase O	protein-coding
chr13_63046574_63047074	81.2914	0.204225	0.278735	0.732684	0.463751	0.624281	all_samples_summits_43290	chr13	63046574	63047074	+	intron (NM_001289926, intron 3 of 15)	intron (NM_001289926, intron 3 of 15)	81931	NM_001289924	72061	Mm.188105	NM_028079	ENSMUSG00000021458	Aopep	2010111I01Rik|2300006M17Rik|AP-O|AW742919|ApO|mir-23b|mir-24-1|mir-27b	aminopeptidase O	protein-coding
chr13_63063642_63064142	76.9813	-0.375898	0.30068	-1.25016	0.211242	0.367199	all_samples_summits_43291	chr13	63063642	63064142	+	intron (NM_001289926, intron 4 of 15)	intron (NM_001289926, intron 4 of 15)	98999	NM_001289924	72061	Mm.188105	NM_028079	ENSMUSG00000021458	Aopep	2010111I01Rik|2300006M17Rik|AP-O|AW742919|ApO|mir-23b|mir-24-1|mir-27b	aminopeptidase O	protein-coding
chr13_63066527_63067027	176.697	-0.123123	0.143536	-0.857784	0.391012	0.557595	all_samples_summits_43292	chr13	63066527	63067027	+	intron (NM_001289926, intron 4 of 15)	intron (NM_001289926, intron 4 of 15)	101884	NM_001289924	72061	Mm.188105	NM_028079	ENSMUSG00000021458	Aopep	2010111I01Rik|2300006M17Rik|AP-O|AW742919|ApO|mir-23b|mir-24-1|mir-27b	aminopeptidase O	protein-coding
chr13_63072256_63072756	194.836	-0.783264	0.169158	-4.63036	3.65026e-06	8.58483e-05	all_samples_summits_43293	chr13	63072256	63072756	+	intron (NM_001289926, intron 5 of 15)	intron (NM_001289926, intron 5 of 15)	107613	NM_001289924	72061	Mm.188105	NM_028079	ENSMUSG00000021458	Aopep	2010111I01Rik|2300006M17Rik|AP-O|AW742919|ApO|mir-23b|mir-24-1|mir-27b	aminopeptidase O	protein-coding
chr13_63082501_63083001	77.9944	-0.771187	0.218295	-3.53277	0.000411224	0.00354776	all_samples_summits_43294	chr13	63082501	63083001	+	intron (NM_001289926, intron 5 of 15)	intron (NM_001289926, intron 5 of 15)	117858	NM_001289924	72061	Mm.188105	NM_028079	ENSMUSG00000021458	Aopep	2010111I01Rik|2300006M17Rik|AP-O|AW742919|ApO|mir-23b|mir-24-1|mir-27b	aminopeptidase O	protein-coding
chr13_63134801_63135301	173.778	-0.289287	0.162193	-1.78359	0.07449	0.17376	all_samples_summits_43295	chr13	63134801	63135301	+	intron (NM_001289926, intron 5 of 15)	intron (NM_001289926, intron 5 of 15)	-104978	NR_110521	72061	Mm.188105	NM_028079	ENSMUSG00000021458	Aopep	2010111I01Rik|2300006M17Rik|AP-O|AW742919|ApO|mir-23b|mir-24-1|mir-27b	aminopeptidase O	protein-coding
chr13_63140826_63141326	203.269	-0.0442543	0.184196	-0.240257	0.810131	0.887488	all_samples_summits_43296	chr13	63140826	63141326	+	intron (NM_001289926, intron 5 of 15)	intron (NM_001289926, intron 5 of 15)	-98953	NR_110521	72061	Mm.188105	NM_028079	ENSMUSG00000021458	Aopep	2010111I01Rik|2300006M17Rik|AP-O|AW742919|ApO|mir-23b|mir-24-1|mir-27b	aminopeptidase O	protein-coding
chr13_63187122_63187622	503.369	0.260614	0.0880061	2.96132	0.00306326	0.0162476	all_samples_summits_43297	chr13	63187122	63187622	+	intron (NM_001289926, intron 7 of 15)	intron (NM_001289926, intron 7 of 15)	-52657	NR_110521	72061	Mm.188105	NM_028079	ENSMUSG00000021458	Aopep	2010111I01Rik|2300006M17Rik|AP-O|AW742919|ApO|mir-23b|mir-24-1|mir-27b	aminopeptidase O	protein-coding
chr13_63188859_63189359	184.944	0.228814	0.138675	1.65	0.098943	0.213555	all_samples_summits_43298	chr13	63188859	63189359	+	intron (NM_001289926, intron 7 of 15)	intron (NM_001289926, intron 7 of 15)	-50920	NR_110521	72061	Mm.188105	NM_028079	ENSMUSG00000021458	Aopep	2010111I01Rik|2300006M17Rik|AP-O|AW742919|ApO|mir-23b|mir-24-1|mir-27b	aminopeptidase O	protein-coding
chr13_63198001_63198501	109.694	0.19485	0.194483	1.00189	0.316399	0.483093	all_samples_summits_43299	chr13	63198001	63198501	+	intron (NM_001289926, intron 9 of 15)	L1MC5a|LINE|L1	-41778	NR_110521	72061	Mm.188105	NM_028079	ENSMUSG00000021458	Aopep	2010111I01Rik|2300006M17Rik|AP-O|AW742919|ApO|mir-23b|mir-24-1|mir-27b	aminopeptidase O	protein-coding
chr13_63239805_63240305	238.776	0.385139	0.132165	2.91408	0.00356738	0.0182133	all_samples_summits_43300	chr13	63239805	63240305	+	promoter-TSS (NR_110521)	promoter-TSS (NR_110521)	26	NR_110520	72061	Mm.188105	NM_028079	ENSMUSG00000021458	Aopep	2010111I01Rik|2300006M17Rik|AP-O|AW742919|ApO|mir-23b|mir-24-1|mir-27b	aminopeptidase O	protein-coding
chr13_63240307_63240807	117.001	0.0114956	0.166103	0.0692079	0.944824	0.968742	all_samples_summits_43301	chr13	63240307	63240807	+	intron (NR_110520, intron 2 of 5)	intron (NR_110520, intron 2 of 5)	528	NR_110520	72061	Mm.188105	NM_028079	ENSMUSG00000021458	Aopep	2010111I01Rik|2300006M17Rik|AP-O|AW742919|ApO|mir-23b|mir-24-1|mir-27b	aminopeptidase O	protein-coding
chr13_63240820_63241320	227.684	-0.337033	0.147273	-2.28849	0.0221092	0.0715286	all_samples_summits_43302	chr13	63240820	63241320	+	intron (NR_110520, intron 2 of 5)	intron (NR_110520, intron 2 of 5)	1041	NR_110520	72061	Mm.188105	NM_028079	ENSMUSG00000021458	Aopep	2010111I01Rik|2300006M17Rik|AP-O|AW742919|ApO|mir-23b|mir-24-1|mir-27b	aminopeptidase O	protein-coding
chr13_63242596_63243096	44.1352	-0.872147	0.324818	-2.68503	0.00725225	0.0311154	all_samples_summits_43303	chr13	63242596	63243096	+	intron (NR_110520, intron 2 of 5)	intron (NR_110520, intron 2 of 5)	2817	NR_110520	72061	Mm.188105	NM_028079	ENSMUSG00000021458	Aopep	2010111I01Rik|2300006M17Rik|AP-O|AW742919|ApO|mir-23b|mir-24-1|mir-27b	aminopeptidase O	protein-coding
chr13_63243507_63244007	173.151	-0.580293	0.202157	-2.87051	0.00409812	0.0201959	all_samples_summits_43304	chr13	63243507	63244007	+	intron (NR_110520, intron 2 of 5)	intron (NR_110520, intron 2 of 5)	3728	NR_110520	72061	Mm.188105	NM_028079	ENSMUSG00000021458	Aopep	2010111I01Rik|2300006M17Rik|AP-O|AW742919|ApO|mir-23b|mir-24-1|mir-27b	aminopeptidase O	protein-coding
chr13_63251097_63251597	117.474	-0.377686	0.15321	-2.46516	0.0136953	0.0501883	all_samples_summits_43305	chr13	63251097	63251597	+	intron (NR_110520, intron 2 of 5)	intron (NR_110520, intron 2 of 5)	11318	NR_110520	72061	Mm.188105	NM_028079	ENSMUSG00000021458	Aopep	2010111I01Rik|2300006M17Rik|AP-O|AW742919|ApO|mir-23b|mir-24-1|mir-27b	aminopeptidase O	protein-coding
chr13_63253121_63253621	56.6508	-0.35638	0.354196	-1.00617	0.314335	0.481064	all_samples_summits_43306	chr13	63253121	63253621	+	intron (NR_110520, intron 2 of 5)	intron (NR_110520, intron 2 of 5)	13342	NR_110520	72061	Mm.188105	NM_028079	ENSMUSG00000021458	Aopep	2010111I01Rik|2300006M17Rik|AP-O|AW742919|ApO|mir-23b|mir-24-1|mir-27b	aminopeptidase O	protein-coding
chr13_63256661_63257161	130.144	-0.330227	0.222222	-1.48602	0.137273	0.270775	all_samples_summits_43307	chr13	63256661	63257161	+	intron (NR_110520, intron 2 of 5)	intron (NR_110520, intron 2 of 5)	16882	NR_110520	72061	Mm.188105	NM_028079	ENSMUSG00000021458	Aopep	2010111I01Rik|2300006M17Rik|AP-O|AW742919|ApO|mir-23b|mir-24-1|mir-27b	aminopeptidase O	protein-coding
chr13_63258202_63258702	120.689	-0.39443	0.199024	-1.98182	0.0474991	0.125835	all_samples_summits_43308	chr13	63258202	63258702	+	intron (NR_110520, intron 2 of 5)	intron (NR_110520, intron 2 of 5)	18423	NR_110520	72061	Mm.188105	NM_028079	ENSMUSG00000021458	Aopep	2010111I01Rik|2300006M17Rik|AP-O|AW742919|ApO|mir-23b|mir-24-1|mir-27b	aminopeptidase O	protein-coding
chr13_63266261_63266761	55.7263	-0.634089	0.324911	-1.95158	0.0509882	0.132373	all_samples_summits_43309	chr13	63266261	63266761	+	intron (NR_110520, intron 2 of 5)	intron (NR_110520, intron 2 of 5)	26482	NR_110520	72061	Mm.188105	NM_028079	ENSMUSG00000021458	Aopep	2010111I01Rik|2300006M17Rik|AP-O|AW742919|ApO|mir-23b|mir-24-1|mir-27b	aminopeptidase O	protein-coding
chr13_63270145_63270645	138.452	-0.180956	0.191918	-0.942882	0.345741	0.512905	all_samples_summits_43310	chr13	63270145	63270645	+	intron (NR_110520, intron 2 of 5)	intron (NR_110520, intron 2 of 5)	26752	NR_045794	100504114	Mm.437070	NR_045794	ENSMUSG00000097242	Gm16907	-	predicted gene, 16907	ncRNA
chr13_63272546_63273046	466.954	0.263198	0.102023	2.5798	0.00988577	0.039325	all_samples_summits_43311	chr13	63272546	63273046	+	intron (NR_110520, intron 2 of 5)	intron (NR_110520, intron 2 of 5)	24351	NR_045794	100504114	Mm.437070	NR_045794	ENSMUSG00000097242	Gm16907	-	predicted gene, 16907	ncRNA
chr13_63304383_63304883	66.1146	-0.427066	0.271135	-1.57511	0.115231	0.238229	all_samples_summits_43312	chr13	63304383	63304883	+	TTS (NM_001042673)	TTS (NM_001042673)	-3350	NR_037235	100526474		NR_037235	ENSMUSG00000092741	Mir3074-1	mmu-mir-3074-1	microRNA 3074-1	ncRNA
chr13_63324815_63325315	75.5318	-0.619232	0.282631	-2.19095	0.0284552	0.086153	all_samples_summits_43313	chr13	63324815	63325315	+	non-coding (NR_110521, exon 6 of 6)	non-coding (NR_110521, exon 6 of 6)	-23782	NR_037235	100526474		NR_037235	ENSMUSG00000092741	Mir3074-1	mmu-mir-3074-1	microRNA 3074-1	ncRNA
chr13_63431023_63431523	460.346	0.206855	0.0974645	2.12236	0.0338074	0.0981364	all_samples_summits_43314	chr13	63431023	63431523	+	intron (NM_001347515, intron 1 of 15)	intron (NM_001347515, intron 1 of 15)	472	NM_001347514	14088	Mm.126106	NM_007985	ENSMUSG00000021461	Fancc	Facc	Fanconi anemia, complementation group C	protein-coding
chr13_63431542_63432042	325.31	0.411384	0.106334	3.8688	0.000109372	0.00126159	all_samples_summits_43315	chr13	63431542	63432042	+	promoter-TSS (NM_001282942)	promoter-TSS (NM_001282942)	-47	NM_001347515	14088	Mm.126106	NM_007985	ENSMUSG00000021461	Fancc	Facc	Fanconi anemia, complementation group C	protein-coding
chr13_63507038_63507538	109.949	-0.209969	0.220088	-0.954023	0.340072	0.507115	all_samples_summits_43316	chr13	63507038	63507538	+	Intergenic	Intergenic	58447	NM_008957	19206	Mm.228798	NM_008957	ENSMUSG00000021466	Ptch1	A230106A15Rik|Ptc|Ptc1|Ptch|mes|wig	patched 1	protein-coding
chr13_63534896_63535396	138.344	0.419104	0.197905	2.1177	0.0342002	0.0989701	all_samples_summits_43317	chr13	63534896	63535396	+	intron (NM_008957, intron 12 of 23)	intron (NM_008957, intron 12 of 23)	30589	NM_008957	19206	Mm.228798	NM_008957	ENSMUSG00000021466	Ptch1	A230106A15Rik|Ptc|Ptc1|Ptch|mes|wig	patched 1	protein-coding
chr13_63548480_63548980	149.563	-0.200027	0.173804	-1.15088	0.249784	0.410793	all_samples_summits_43318	chr13	63548480	63548980	+	intron (NM_008957, intron 2 of 23)	intron (NM_008957, intron 2 of 23)	17005	NM_008957	19206	Mm.228798	NM_008957	ENSMUSG00000021466	Ptch1	A230106A15Rik|Ptc|Ptc1|Ptch|mes|wig	patched 1	protein-coding
chr13_63563172_63563672	193.472	0.312452	0.126097	2.47788	0.0132166	0.048817	all_samples_summits_43319	chr13	63563172	63563672	+	intron (NM_008957, intron 2 of 23)	CpG	2313	NM_008957	19206	Mm.228798	NM_008957	ENSMUSG00000021466	Ptch1	A230106A15Rik|Ptc|Ptc1|Ptch|mes|wig	patched 1	protein-coding
chr13_63564131_63564631	137.024	0.24637	0.17636	1.39697	0.162424	0.305729	all_samples_summits_43320	chr13	63564131	63564631	+	intron (NM_001328514, intron 1 of 23)	CpG-3956	1354	NM_008957	19206	Mm.228798	NM_008957	ENSMUSG00000021466	Ptch1	A230106A15Rik|Ptc|Ptc1|Ptch|mes|wig	patched 1	protein-coding
chr13_63564725_63565225	242.064	0.67947	0.133591	5.08618	3.65349e-07	1.39235e-05	all_samples_summits_43321	chr13	63564725	63565225	+	intron (NM_001328514, intron 1 of 23)	CpG-3956	760	NM_008957	19206	Mm.228798	NM_008957	ENSMUSG00000021466	Ptch1	A230106A15Rik|Ptc|Ptc1|Ptch|mes|wig	patched 1	protein-coding
chr13_63565229_63565729	142.243	0.579369	0.169643	3.41522	0.000637303	0.00494415	all_samples_summits_43322	chr13	63565229	63565729	+	exon (NM_008957, exon 1 of 24)	exon (NM_008957, exon 1 of 24)	256	NM_008957	19206	Mm.228798	NM_008957	ENSMUSG00000021466	Ptch1	A230106A15Rik|Ptc|Ptc1|Ptch|mes|wig	patched 1	protein-coding
chr13_63566104_63566604	266.032	0.388401	0.125893	3.08517	0.00203435	0.0119124	all_samples_summits_43323	chr13	63566104	63566604	+	promoter-TSS (NM_008957)	promoter-TSS (NM_008957)	-619	NM_008957	19206	Mm.228798	NM_008957	ENSMUSG00000021466	Ptch1	A230106A15Rik|Ptc|Ptc1|Ptch|mes|wig	patched 1	protein-coding
chr13_63567781_63568281	505.913	0.327715	0.110217	2.97335	0.00294569	0.0157841	all_samples_summits_43324	chr13	63567781	63568281	+	intron (NM_001328514, intron 1 of 23)	CpG	-2296	NM_008957	19206	Mm.228798	NM_008957	ENSMUSG00000021466	Ptch1	A230106A15Rik|Ptc|Ptc1|Ptch|mes|wig	patched 1	protein-coding
chr13_63642590_63643090	103.483	0.196389	0.299468	0.655795	0.511956	0.666153	all_samples_summits_43325	chr13	63642590	63643090	+	Intergenic	Intergenic	-69380	NM_001328514	19206	Mm.228798	NM_008957	ENSMUSG00000021466	Ptch1	A230106A15Rik|Ptc|Ptc1|Ptch|mes|wig	patched 1	protein-coding
chr13_63696366_63696866	67.4649	0.184005	0.236107	0.779327	0.435787	0.599591	all_samples_summits_43326	chr13	63696366	63696866	+	intron (NR_126476, intron 4 of 4)	intron (NR_126476, intron 4 of 4)	37682	NR_126476	75522	Mm.54259	NR_126476	ENSMUSG00000113825	1700024I08Rik	-	RIKEN cDNA 1700024I08 gene	ncRNA
chr13_63716427_63716927	85.1188	0.140842	0.215897	0.652358	0.51417	0.667988	all_samples_summits_43327	chr13	63716427	63716927	+	intron (NR_126476, intron 4 of 4)	Lx8b|LINE|L1	17621	NR_126476	75522	Mm.54259	NR_126476	ENSMUSG00000113825	1700024I08Rik	-	RIKEN cDNA 1700024I08 gene	ncRNA
chr13_63717199_63717699	132.951	0.644681	0.191886	3.3597	0.000780258	0.00574027	all_samples_summits_43328	chr13	63717199	63717699	+	intron (NR_126476, intron 4 of 4)	MIRc|SINE|MIR	16849	NR_126476	75522	Mm.54259	NR_126476	ENSMUSG00000113825	1700024I08Rik	-	RIKEN cDNA 1700024I08 gene	ncRNA
chr13_63717869_63718369	48.4238	1.12676	0.338754	3.32618	0.000880453	0.00629109	all_samples_summits_43329	chr13	63717869	63718369	+	intron (NR_126476, intron 4 of 4)	B1F|SINE|Alu	16179	NR_126476	75522	Mm.54259	NR_126476	ENSMUSG00000113825	1700024I08Rik	-	RIKEN cDNA 1700024I08 gene	ncRNA
chr13_63719236_63719736	231.566	0.488711	0.114003	4.28683	1.81237e-05	0.000307862	all_samples_summits_43330	chr13	63719236	63719736	+	intron (NR_126476, intron 4 of 4)	intron (NR_126476, intron 4 of 4)	14812	NR_126476	75522	Mm.54259	NR_126476	ENSMUSG00000113825	1700024I08Rik	-	RIKEN cDNA 1700024I08 gene	ncRNA
chr13_63720941_63721441	72.8575	0.745839	0.215947	3.4538	0.00055275	0.00444056	all_samples_summits_43331	chr13	63720941	63721441	+	intron (NR_126476, intron 4 of 4)	intron (NR_126476, intron 4 of 4)	13107	NR_126476	75522	Mm.54259	NR_126476	ENSMUSG00000113825	1700024I08Rik	-	RIKEN cDNA 1700024I08 gene	ncRNA
chr13_63724209_63724709	110.54	0.138547	0.164369	0.842905	0.399282	0.565346	all_samples_summits_43332	chr13	63724209	63724709	+	intron (NR_126476, intron 3 of 4)	intron (NR_126476, intron 3 of 4)	9839	NR_126476	75522	Mm.54259	NR_126476	ENSMUSG00000113825	1700024I08Rik	-	RIKEN cDNA 1700024I08 gene	ncRNA
chr13_63726453_63726953	84.5166	-0.53498	0.260767	-2.05156	0.040212	0.111622	all_samples_summits_43333	chr13	63726453	63726953	+	intron (NR_126476, intron 3 of 4)	intron (NR_126476, intron 3 of 4)	7595	NR_126476	75522	Mm.54259	NR_126476	ENSMUSG00000113825	1700024I08Rik	-	RIKEN cDNA 1700024I08 gene	ncRNA
chr13_63815019_63815519	470.586	0.203676	0.0873627	2.33139	0.019733	0.0657378	all_samples_summits_43334	chr13	63815019	63815519	+	promoter-TSS (NM_023507)	promoter-TSS (NM_023507)	29	NM_001361124	76251	Mm.186610	NM_023507	ENSMUSG00000021470	Ercc6l2	0610007P08Rik|1700019D06Rik|9330134C04Rik|Rad26l|Sr278	excision repair cross-complementing rodent repair deficiency, complementation group 6 like 2	protein-coding
chr13_63879048_63879548	41.0247	-1.1895	0.414165	-2.87203	0.00407838	0.0201206	all_samples_summits_43335	chr13	63879048	63879548	+	intron (NM_001013608, intron 17 of 18)	intron (NM_001013608, intron 17 of 18)	64058	NM_001361124	76251	Mm.186610	NM_023507	ENSMUSG00000021470	Ercc6l2	0610007P08Rik|1700019D06Rik|9330134C04Rik|Rad26l|Sr278	excision repair cross-complementing rodent repair deficiency, complementation group 6 like 2	protein-coding
chr13_63906463_63906963	77.4057	0.668602	0.264973	2.52329	0.0116264	0.0442495	all_samples_summits_43336	chr13	63906463	63906963	+	Intergenic	Intergenic	91473	NM_001361124	76251	Mm.186610	NM_023507	ENSMUSG00000021470	Ercc6l2	0610007P08Rik|1700019D06Rik|9330134C04Rik|Rad26l|Sr278	excision repair cross-complementing rodent repair deficiency, complementation group 6 like 2	protein-coding
chr13_63917063_63917563	117.562	0.777475	0.20534	3.78629	0.000152914	0.00163358	all_samples_summits_43337	chr13	63917063	63917563	+	Intergenic	Intergenic	102073	NM_001361124	76251	Mm.186610	NM_023507	ENSMUSG00000021470	Ercc6l2	0610007P08Rik|1700019D06Rik|9330134C04Rik|Rad26l|Sr278	excision repair cross-complementing rodent repair deficiency, complementation group 6 like 2	protein-coding
chr13_63918061_63918561	110.864	0.928745	0.195528	4.74993	2.03482e-06	5.4179e-05	all_samples_summits_43338	chr13	63918061	63918561	+	Intergenic	Intergenic	103071	NM_001361124	76251	Mm.186610	NM_023507	ENSMUSG00000021470	Ercc6l2	0610007P08Rik|1700019D06Rik|9330134C04Rik|Rad26l|Sr278	excision repair cross-complementing rodent repair deficiency, complementation group 6 like 2	protein-coding
chr13_64105679_64106179	76.0106	0.195509	0.524273	0.372913	0.709213	0.819218	all_samples_summits_43339	chr13	64105679	64106179	+	intron (NM_001001321, intron 8 of 11)	intron (NM_001001321, intron 8 of 11)	-16728	NM_008291	15487	Mm.5109	NM_008291	ENSMUSG00000033122	Hsd17b3	-	hydroxysteroid (17-beta) dehydrogenase 3	protein-coding
chr13_64129119_64129619	117.249	0.0297634	0.160032	0.185984	0.852457	0.913057	all_samples_summits_43340	chr13	64129119	64129619	+	promoter-TSS (NM_001001321)	promoter-TSS (NM_001001321)	-39	NM_001001321	70484	Mm.133731	NM_001001321	ENSMUSG00000033114	Slc35d2	5730408I21Rik|SQV7L|UGTrel8|hfrc|mUGTrel8	solute carrier family 35, member D2	protein-coding
chr13_64152248_64152748	324.681	0.05632	0.109184	0.515828	0.605974	0.742506	all_samples_summits_43341	chr13	64152248	64152748	+	promoter-TSS (NM_001361047)	promoter-TSS (NM_001361047)	-125	NM_001361047	238673	Mm.300065	NM_175494	ENSMUSG00000044934	Zfp367	8030486J21Rik|ZFF29a|ZFF29b|Znf367	zinc finger protein 367	protein-coding
chr13_64153047_64153547	662.752	0.295998	0.0875995	3.37899	0.000727514	0.00545536	all_samples_summits_43342	chr13	64153047	64153547	+	promoter-TSS (NM_175494)	promoter-TSS (NM_175494)	-98	NM_175494	238673	Mm.300065	NM_175494	ENSMUSG00000044934	Zfp367	8030486J21Rik|ZFF29a|ZFF29b|Znf367	zinc finger protein 367	protein-coding
chr13_64153855_64154355	344.518	0.392846	0.0956733	4.10612	4.02366e-05	0.000576643	all_samples_summits_43343	chr13	64153855	64154355	+	promoter-TSS (NM_175494)	promoter-TSS (NM_175494)	-906	NM_175494	238673	Mm.300065	NM_175494	ENSMUSG00000044934	Zfp367	8030486J21Rik|ZFF29a|ZFF29b|Znf367	zinc finger protein 367	protein-coding
chr13_64154566_64155066	152.671	0.524804	0.158194	3.31747	0.000908352	0.00643395	all_samples_summits_43344	chr13	64154566	64155066	+	Intergenic	B3|SINE|B2	-1617	NM_175494	238673	Mm.300065	NM_175494	ENSMUSG00000044934	Zfp367	8030486J21Rik|ZFF29a|ZFF29b|Znf367	zinc finger protein 367	protein-coding
chr13_64155137_64155637	479.192	0.359128	0.0939809	3.82129	0.000132755	0.00146089	all_samples_summits_43345	chr13	64155137	64155637	+	Intergenic	Intergenic	-2188	NM_175494	238673	Mm.300065	NM_175494	ENSMUSG00000044934	Zfp367	8030486J21Rik|ZFF29a|ZFF29b|Znf367	zinc finger protein 367	protein-coding
chr13_64161545_64162045	663.861	0.378238	0.0759061	4.98298	6.26123e-07	2.13845e-05	all_samples_summits_43346	chr13	64161545	64162045	+	promoter-TSS (NM_019986)	promoter-TSS (NM_019986)	-71	NM_019986	56541	Mm.40989	NM_019986	ENSMUSG00000021476	Habp4	4933413D03Rik|4933428J01Rik	hyaluronic acid binding protein 4	protein-coding
chr13_64162097_64162597	183.205	0.209817	0.142356	1.47389	0.14051	0.275448	all_samples_summits_43347	chr13	64162097	64162597	+	intron (NM_019986, intron 1 of 7)	CpG	481	NM_019986	56541	Mm.40989	NM_019986	ENSMUSG00000021476	Habp4	4933413D03Rik|4933428J01Rik	hyaluronic acid binding protein 4	protein-coding
chr13_64180776_64181276	64.4113	0.0107974	0.227108	0.047543	0.96208	0.97854	all_samples_summits_43348	chr13	64180776	64181276	+	intron (NM_019986, intron 5 of 7)	intron (NM_019986, intron 5 of 7)	19160	NM_019986	56541	Mm.40989	NM_019986	ENSMUSG00000021476	Habp4	4933413D03Rik|4933428J01Rik	hyaluronic acid binding protein 4	protein-coding
chr13_64248788_64249288	152.892	-0.25855	0.154657	-1.67176	0.0945712	0.206722	all_samples_summits_43349	chr13	64248788	64249288	+	promoter-TSS (NM_001122989)	promoter-TSS (NM_001122989)	338	NR_045798	66503	Mm.443331	NR_045798	ENSMUSG00000097101	1810034E14Rik	-	RIKEN cDNA 1810034E14 gene	ncRNA
chr13_64274772_64275272	122.61	-1.47856	0.187615	-7.88084	3.25192e-15	2.00822e-12	all_samples_summits_43350	chr13	64274772	64275272	+	promoter-TSS (NM_172587)	promoter-TSS (NM_172587)	-34	NM_172587	218294	Mm.25335	NM_172587	ENSMUSG00000033102	Cdc14b	2810432N10Rik|A530086E13Rik|AA472821|CDC14B3|Cdc14B1	CDC14 cell division cycle 14B	protein-coding
chr13_64306036_64306536	63.283	-0.113397	0.229735	-0.493598	0.62159	0.754931	all_samples_summits_43351	chr13	64306036	64306536	+	intron (NM_025370, intron 4 of 5)	intron (NM_025370, intron 4 of 5)	6424	NM_025370	66129	Mm.491110	NM_025370	ENSMUSG00000021482	Prxl2c	1110018J18Rik|AI849003|Aaed1	peroxiredoxin like 2C	protein-coding
chr13_64310593_64311093	77.1919	-0.212789	0.225294	-0.944495	0.344917	0.512172	all_samples_summits_43352	chr13	64310593	64311093	+	intron (NM_025370, intron 2 of 5)	L1MA7|LINE|L1	1867	NM_025370	66129	Mm.491110	NM_025370	ENSMUSG00000021482	Prxl2c	1110018J18Rik|AI849003|Aaed1	peroxiredoxin like 2C	protein-coding
chr13_64311219_64311719	77.2707	-0.793275	0.247588	-3.20401	0.00135528	0.00875353	all_samples_summits_43353	chr13	64311219	64311719	+	intron (NM_025370, intron 2 of 5)	L1MA4|LINE|L1	1241	NM_025370	66129	Mm.491110	NM_025370	ENSMUSG00000021482	Prxl2c	1110018J18Rik|AI849003|Aaed1	peroxiredoxin like 2C	protein-coding
chr13_64311907_64312407	137.354	0.0339794	0.166448	0.204144	0.838241	0.904905	all_samples_summits_43354	chr13	64311907	64312407	+	intron (NM_025370, intron 2 of 5)	intron (NM_025370, intron 2 of 5)	553	NM_025370	66129	Mm.491110	NM_025370	ENSMUSG00000021482	Prxl2c	1110018J18Rik|AI849003|Aaed1	peroxiredoxin like 2C	protein-coding
chr13_64312426_64312926	501.235	0.467904	0.0837942	5.58396	2.35097e-08	1.41531e-06	all_samples_summits_43355	chr13	64312426	64312926	+	promoter-TSS (NM_025370)	promoter-TSS (NM_025370)	34	NM_025370	66129	Mm.491110	NM_025370	ENSMUSG00000021482	Prxl2c	1110018J18Rik|AI849003|Aaed1	peroxiredoxin like 2C	protein-coding
chr13_64315448_64315948	78.0622	-0.0932924	0.211644	-0.440798	0.659359	0.78318	all_samples_summits_43356	chr13	64315448	64315948	+	Intergenic	Intergenic	-2988	NM_025370	66129	Mm.491110	NM_025370	ENSMUSG00000021482	Prxl2c	1110018J18Rik|AI849003|Aaed1	peroxiredoxin like 2C	protein-coding
chr13_64337660_64338160	77.9307	-0.433954	0.559322	-0.775858	0.437833	0.601702	all_samples_summits_43357	chr13	64337660	64338160	+	Intergenic	L1MB4|LINE|L1	-25200	NM_025370	66129	Mm.491110	NM_025370	ENSMUSG00000021482	Prxl2c	1110018J18Rik|AI849003|Aaed1	peroxiredoxin like 2C	protein-coding
chr13_64370152_64370652	358.221	0.0518048	0.0872921	0.593465	0.55287	0.699471	all_samples_summits_43358	chr13	64370152	64370652	+	5' UTR (NM_009984, exon 1 of 8)	5' UTR (NM_009984, exon 1 of 8)	118	NM_009984	13039	Mm.930	NM_009984	ENSMUSG00000021477	Ctsl	1190035F06Rik|CatL|Ctsl1|MEP|fs|nkt	cathepsin L	protein-coding
chr13_64421875_64422375	49.37	-0.51659	0.590264	-0.875185	0.381473	0.548486	all_samples_summits_43359	chr13	64421875	64422375	+	Intergenic	Intergenic	-10428	NM_053180	105278	Mm.74982	NM_053180	ENSMUSG00000021483	Cdk20	4932702G04Rik|AU019450|AW558027|CDCH|Ccrk|PNQLARE|p42	cyclin-dependent kinase 20	protein-coding
chr13_64432096_64432596	558.836	0.29445	0.0806749	3.64984	0.000262407	0.00249265	all_samples_summits_43360	chr13	64432096	64432596	+	promoter-TSS (NM_053180)	promoter-TSS (NM_053180)	-207	NM_053180	105278	Mm.74982	NM_053180	ENSMUSG00000021483	Cdk20	4932702G04Rik|AU019450|AW558027|CDCH|Ccrk|PNQLARE|p42	cyclin-dependent kinase 20	protein-coding
chr13_64439031_64439531	101.264	-0.16966	0.186154	-0.911399	0.362085	0.529546	all_samples_summits_43361	chr13	64439031	64439531	+	3' UTR (NM_053180, exon 8 of 8)	3' UTR (NM_053180, exon 8 of 8)	6728	NM_053180	105278	Mm.74982	NM_053180	ENSMUSG00000021483	Cdk20	4932702G04Rik|AU019450|AW558027|CDCH|Ccrk|PNQLARE|p42	cyclin-dependent kinase 20	protein-coding
chr13_65111943_65112443	54.313	-0.631775	0.233396	-2.70688	0.00679178	0.0296425	all_samples_summits_43362	chr13	65111943	65112443	+	intron (NM_133680, intron 1 of 11)	intron (NM_133680, intron 1 of 11)	789	NM_001083901	66631	Mm.239196	NM_133680	ENSMUSG00000038212	Mfsd14b	5730414C17Rik|AU045608|AW539692|Hiatl1	major facilitator superfamily domain containing 14B	protein-coding
chr13_65112734_65113234	246.026	0.340754	0.121466	2.80534	0.00502635	0.023498	all_samples_summits_43363	chr13	65112734	65113234	+	promoter-TSS (NM_001083901)	promoter-TSS (NM_001083901)	-2	NM_133680	66631	Mm.239196	NM_133680	ENSMUSG00000038212	Mfsd14b	5730414C17Rik|AU045608|AW539692|Hiatl1	major facilitator superfamily domain containing 14B	protein-coding
chr13_65240542_65241042	385.038	0.171239	0.0875146	1.95669	0.0503839	0.131202	all_samples_summits_43364	chr13	65240542	65241042	+	Intergenic	Intergenic	-35076	NM_175290	97895	Mm.315815	NM_175290	ENSMUSG00000032999	Nlrp4f	C330026N02Rik|C86045|Nalp-kappa|Nalp4f	NLR family, pyrin domain containing 4F	protein-coding
chr13_65241103_65241603	260.683	0.331142	0.141066	2.34743	0.0189035	0.0637432	all_samples_summits_43365	chr13	65241103	65241603	+	Intergenic	CpG	-35637	NM_175290	97895	Mm.315815	NM_175290	ENSMUSG00000032999	Nlrp4f	C330026N02Rik|C86045|Nalp-kappa|Nalp4f	NLR family, pyrin domain containing 4F	protein-coding
chr13_65278526_65279026	235.012	0.000437847	0.109865	0.0039853	0.99682	0.998193	all_samples_summits_43366	chr13	65278526	65279026	+	promoter-TSS (NM_178364)	promoter-TSS (NM_178364)	-78	NM_178364	170936	Mm.151546	NM_178364	ENSMUSG00000021514	Zfp369	B930030B22Rik|D230020H11Rik|NRIF2	zinc finger protein 369	protein-coding
chr13_66905105_66905605	217.329	0.108047	0.128172	0.842987	0.399236	0.565295	all_samples_summits_43367	chr13	66905105	66905605	+	promoter-TSS (NM_001177750)	promoter-TSS (NM_001177750)	-5	NM_026219	67530	Mm.379136	NM_026219	ENSMUSG00000021520	Uqcrb	2210415M14Rik|QP-C|QPC|UQBC|UQBP|UQPC	ubiquinol-cytochrome c reductase binding protein	protein-coding
chr13_66932835_66933335	404.308	0.136618	0.0935623	1.46019	0.144239	0.280545	all_samples_summits_43368	chr13	66932835	66933335	+	promoter-TSS (NM_025547)	promoter-TSS (NM_025547)	-13	NM_025547	66410	Mm.347939	NM_025547	ENSMUSG00000021519	Mterf3	2410017I18Rik|Mterfd1	mitochondrial transcription termination factor 3	protein-coding
chr13_67060051_67060551	142.434	-0.512726	0.168939	-3.03498	0.00240554	0.0135592	all_samples_summits_43369	chr13	67060051	67060551	+	intron (NM_001166218, intron 1 of 3)	intron (NM_001166218, intron 1 of 3)	869	NM_001166218	78251	Mm.297247	NM_001166218	ENSMUSG00000090641	Zfp712	4921504N20Rik|mszf31|mszf89	zinc finger protein 712	protein-coding
chr13_67060701_67061201	376.384	0.0288498	0.0962593	0.299709	0.764399	0.85729	all_samples_summits_43370	chr13	67060701	67061201	+	intron (NM_001166218, intron 1 of 3)	intron (NM_001166218, intron 1 of 3)	219	NM_001166218	78251	Mm.297247	NM_001166218	ENSMUSG00000090641	Zfp712	4921504N20Rik|mszf31|mszf89	zinc finger protein 712	protein-coding
chr13_67081062_67081562	342.922	0.0745186	0.103947	0.716893	0.47344	0.632811	all_samples_summits_43371	chr13	67081062	67081562	+	intron (NM_001012325, intron 1 of 3)	intron (NM_001012325, intron 1 of 3)	233	NM_001292066	432769	Mm.458849	NM_001012325	ENSMUSG00000058883	Zfp708	Rslcan11	zinc finger protein 708	protein-coding
chr13_67081883_67082383	89.2187	-0.212272	0.196199	-1.08192	0.279288	0.443954	all_samples_summits_43372	chr13	67081883	67082383	+	promoter-TSS (NM_001292066)	promoter-TSS (NM_001292066)	-588	NM_001012448	432769	Mm.458849	NM_001012325	ENSMUSG00000058883	Zfp708	Rslcan11	zinc finger protein 708	protein-coding
chr13_67108433_67108933	385.181	0.0697097	0.101345	0.687848	0.491548	0.648788	all_samples_summits_43373	chr13	67108433	67108933	+	intron (NM_001256052, intron 2 of 6)	intron (NM_001256052, intron 2 of 6)	5345	NM_001256052	432770	Mm.124021	NM_001256052	ENSMUSG00000074824	Rslcan18	mszf51	regulator of sex-limitation candidate 18	protein-coding
chr13_67127906_67128406	135.53	0.0881395	0.154101	0.57196	0.567349	0.711069	all_samples_summits_43374	chr13	67127906	67128406	+	promoter-TSS (NM_172392)	promoter-TSS (NM_172392)	-72	NM_172392	268670	Mm.56274	NM_172392	ENSMUSG00000057396	Zfp759	BC028265|Rslcan-8|Rslcan8	zinc finger protein 759	protein-coding
chr13_67172898_67173398	240.99	0.0158829	0.137262	0.115713	0.90788	0.94713	all_samples_summits_43375	chr13	67172898	67173398	+	promoter-TSS (NM_001013769)	promoter-TSS (NM_001013769)	-34	NM_001013769	380855	Mm.284988	NM_001013769	ENSMUSG00000058900	Rsl1	rslcan-9	regulator of sex limited protein 1	protein-coding
chr13_67194222_67194722	117.19	0.145688	0.169224	0.860923	0.38928	0.55601	all_samples_summits_43376	chr13	67194222	67194722	+	promoter-TSS (NM_001048204)	promoter-TSS (NM_001048204)	-34	NM_001048204	218311	Mm.82396	NM_183156	ENSMUSG00000051037	Zfp455	3732412P20Rik|Rslcan-10	zinc finger protein 455	protein-coding
chr13_67268936_67269436	168.877	0.169895	0.147986	1.14805	0.250947	0.412194	all_samples_summits_43377	chr13	67268936	67269436	+	promoter-TSS (NR_155551)	promoter-TSS (NR_155551)	-118	NM_001001152	238690	Mm.306358	NM_001001152	ENSMUSG00000055480	Zfp458	BC062958|Gm33446|Rslcan-7|Znf728|mszf59-2	zinc finger protein 458	protein-coding
chr13_67306272_67306772	152.885	-0.00791605	0.158086	-0.0500744	0.960063	0.977388	all_samples_summits_43378	chr13	67306272	67306772	+	promoter-TSS (NM_001003666)	promoter-TSS (NM_001003666)	-110	NM_001003666	431706	Mm.439456	NM_001003666	ENSMUSG00000055341	Zfp457	Rslcan-6	zinc finger protein 457	protein-coding
chr13_67332316_67332816	239.06	0.0685117	0.113906	0.601473	0.547525	0.695667	all_samples_summits_43379	chr13	67332316	67332816	+	promoter-TSS (NM_177622)	promoter-TSS (NM_177622)	-6	NM_177622	218314	Mm.289695	NM_177622	ENSMUSG00000057842	Zfp595	A230042K10Rik|Rslcan23	zinc finger protein 595	protein-coding
chr13_67360401_67360901	137.394	-0.140065	0.156434	-0.895361	0.370594	0.538004	all_samples_summits_43380	chr13	67360401	67360901	+	promoter-TSS (NM_001038651)	promoter-TSS (NM_001038651)	-79	NM_001038651	629016	Mm.440800	NM_001038651	ENSMUSG00000098905	Zfp953	E130120F12Rik	zinc finger protein 953	protein-coding
chr13_67375562_67376062	196.086	-0.140822	0.152105	-0.925823	0.354538	0.521656	all_samples_summits_43381	chr13	67375562	67376062	+	promoter-TSS (NM_001001186)	promoter-TSS (NM_001001186)	-49	NM_001001186	408065	Mm.461583	NM_001001186	ENSMUSG00000078995	Zfp456	BC065418|Rslcan-13	zinc finger protein 456	protein-coding
chr13_67399558_67400058	172.992	-0.0197372	0.136362	-0.144741	0.884915	0.933019	all_samples_summits_43382	chr13	67399558	67400058	+	promoter-TSS (NM_001080941)	promoter-TSS (NM_001080941)	-41	NM_001080941	72807	Mm.303790	NM_001080941	ENSMUSG00000078994	Zfp429	2810487A22Rik|AI929863|Rsl2	zinc finger protein 429	protein-coding
chr13_67421208_67421708	129.418	-0.510992	0.173548	-2.94439	0.0032359	0.0169103	all_samples_summits_43383	chr13	67421208	67421708	+	promoter-TSS (NM_177811)	promoter-TSS (NM_177811)	-40	NM_177811	328274	Mm.222470	NM_177811	ENSMUSG00000055560	Zfp459	9930025G17Rik|Rslcan-14	zinc finger protein 459	protein-coding
chr13_67451406_67451906	161.966	-0.0125353	0.186121	-0.06735	0.946303	0.969427	all_samples_summits_43384	chr13	67451406	67451906	+	promoter-TSS (NM_177712)	promoter-TSS (NM_177712)	-32	NM_177712	238692	Mm.486478	NM_177712	ENSMUSG00000069206	Zfp874a	C330011K17Rik|Rslcan15|Zfp874	zinc finger protein 874a	protein-coding
chr13_67484018_67484518	176.499	0.0786208	0.139294	0.564424	0.572465	0.715264	all_samples_summits_43385	chr13	67484018	67484518	+	promoter-TSS (NM_001076791)	promoter-TSS (NM_001076791)	-15	NM_001076791	408067	Mm.315879	NM_001076791	ENSMUSG00000059839	Zfp874b	9630025I21Rik|Rslcan16	zinc finger protein 874b	protein-coding
chr13_67500287_67500787	153.822	-0.123694	0.184237	-0.671386	0.501975	0.65747	all_samples_summits_43386	chr13	67500287	67500787	+	promoter-TSS (NM_001007575)	promoter-TSS (NM_001007575)	-15	NM_001007575	238693	Mm.478914	NM_001007575	ENSMUSG00000071291	Zfp58	A530094I17Rik|Mfg-1|Mfg1|Rslcan5|Zfp817	zinc finger protein 58	protein-coding
chr13_67525963_67526463	221.262	-0.208651	0.122844	-1.6985	0.0894129	0.198292	all_samples_summits_43387	chr13	67525963	67526463	+	promoter-TSS (NM_133228)	promoter-TSS (NM_133228)	18	NM_133228	170763	Mm.491205	NM_133228	ENSMUSG00000097333	Zfp87	2210039O17Rik|4631412O18Rik|KRAB4|Mzf22|Zfp72	zinc finger protein 87	protein-coding
chr13_67552930_67553430	270.996	0.0101917	0.109641	0.0929548	0.925939	0.957896	all_samples_summits_43388	chr13	67552930	67553430	+	promoter-TSS (NR_131100)	promoter-TSS (NR_131100)	-22	NR_131100	77857	Mm.160006	NR_131098	ENSMUSG00000097360	9430065F17Rik	E130110G22Rik	RIKEN cDNA 9430065F17 gene	ncRNA
chr13_67609501_67610001	174.096	-0.01968	0.157811	-0.124707	0.900756	0.942426	all_samples_summits_43389	chr13	67609501	67610001	+	promoter-TSS (NM_001163246)	promoter-TSS (NM_001163246)	-44	NM_001163246	100416706	Mm.478045	NM_001163246	ENSMUSG00000058093	Zfp729b	AA987127	zinc finger protein 729b	protein-coding
chr13_67610117_67610617	68.5188	0.0464154	0.199862	0.232237	0.816354	0.891307	all_samples_summits_43390	chr13	67610117	67610617	+	promoter-TSS (NM_001163246)	promoter-TSS (NM_001163246)	-660	NM_001163246	100416706	Mm.478045	NM_001163246	ENSMUSG00000058093	Zfp729b	AA987127	zinc finger protein 729b	protein-coding
chr13_67637130_67637630	166.323	0.00451221	0.172654	0.0261344	0.97915	0.988444	all_samples_summits_43391	chr13	67637130	67637630	+	intron (NM_183146, intron 1 of 3)	intron (NM_183146, intron 1 of 3)	401	NM_183146	212281	Mm.342918	NM_183146	ENSMUSG00000021510	Zfp729a	A530054K11Rik|Rslcan3	zinc finger protein 729a	protein-coding
chr13_67683343_67683843	183.392	0.0392538	0.141708	0.277004	0.781777	0.868949	all_samples_summits_43392	chr13	67683343	67683843	+	promoter-TSS (NM_001001187)	promoter-TSS (NM_001001187)	-81	NM_001001187	408068	Mm.435551	NM_175676	ENSMUSG00000048280	Zfp738	3830402I07Rik|6720487G11Rik	zinc finger protein 738	protein-coding
chr13_67724120_67724620	128.143	-0.157662	0.155027	-1.01699	0.309157	0.475818	all_samples_summits_43393	chr13	67724120	67724620	+	intron (NM_145622, intron 1 of 3)	intron (NM_145622, intron 1 of 3)	4803	NM_145622	235907	Mm.440123	NM_145622	ENSMUSG00000071281	Zfp65	KRAB5|Zfp71-rs1|pz114	zinc finger protein 65	protein-coding
chr13_67729386_67729886	115.474	-0.269276	0.182473	-1.4757	0.140024	0.27485	all_samples_summits_43394	chr13	67729386	67729886	+	promoter-TSS (NM_145622)	promoter-TSS (NM_145622)	374	NR_027969	68271	Mm.145530	NM_026649		Zfp85os	4930441O14Rik	zinc finger protein 85, opposite strand	ncRNA
chr13_67754944_67755444	146.575	0.0605613	0.160289	0.377827	0.705559	0.816622	all_samples_summits_43395	chr13	67754944	67755444	+	promoter-TSS (NM_001001130)	promoter-TSS (NM_001001130)	8	NM_001001130	22746	Mm.288396	NM_001001130	ENSMUSG00000058331	Zfp85	KRAB19|Rslcan2|Zfp71|Zfp85-rs1	zinc finger protein 85	protein-coding
chr13_67762516_67763016	50.302	0.0637066	0.333915	0.190787	0.848693	0.911272	all_samples_summits_43396	chr13	67762516	67763016	+	Intergenic	Intergenic	-7564	NM_001001130	22746	Mm.288396	NM_001001130	ENSMUSG00000058331	Zfp85	KRAB19|Rslcan2|Zfp71|Zfp85-rs1	zinc finger protein 85	protein-coding
chr13_67763030_67763530	159.062	0.195026	0.171933	1.13432	0.256661	0.418696	all_samples_summits_43397	chr13	67763030	67763530	+	Intergenic	MMSAT4|Satellite|Satellite	-8078	NM_001001130	22746	Mm.288396	NM_001001130	ENSMUSG00000058331	Zfp85	KRAB19|Rslcan2|Zfp71|Zfp85-rs1	zinc finger protein 85	protein-coding
chr13_67779422_67779922	141.516	-0.0862048	0.163989	-0.525676	0.599114	0.736857	all_samples_summits_43398	chr13	67779422	67779922	+	promoter-TSS (NM_028402)	promoter-TSS (NM_028402)	-21	NM_028402	72958	Mm.53849	NM_028402	ENSMUSG00000090659	Zfp493	2900054J07Rik|Rslcan12	zinc finger protein 493	protein-coding
chr13_67811460_67811960	79.5696	-0.473556	0.23721	-1.99636	0.0458951	0.122632	all_samples_summits_43399	chr13	67811460	67811960	+	intron (NR_045194, intron 2 of 2)	Lx9|LINE|L1	-2106	NM_198322	212569	Mm.358842	NM_198322	ENSMUSG00000030446	Zfp273	6820416H06Rik|Rslcan1	zinc finger protein 273	protein-coding
chr13_67813954_67814454	218.059	0.145608	0.118787	1.22579	0.220276	0.3773	all_samples_summits_43400	chr13	67813954	67814454	+	intron (NM_198322, intron 1 of 3)	intron (NM_198322, intron 1 of 3)	388	NM_198322	212569	Mm.358842	NM_198322	ENSMUSG00000030446	Zfp273	6820416H06Rik|Rslcan1	zinc finger protein 273	protein-coding
chr13_67830999_67831499	78.1508	0.0346973	0.196509	0.176568	0.859847	0.917503	all_samples_summits_43401	chr13	67830999	67831499	+	promoter-TSS (NR_045194)	promoter-TSS (NR_045194)	143	NM_001309374	102637366	Mm.121460	NM_001015506	ENSMUSG00000058246	Gm10037	EG328280|Rslcan24	predicted gene 10037	protein-coding
chr13_68572951_68573451	54.9818	-1.76437	0.32979	-5.34997	8.79704e-08	4.24208e-06	all_samples_summits_43402	chr13	68572951	68573451	+	intron (NR_131892, intron 4 of 13)	LTR16A|LTR|ERVL	8903	NM_001308475	210009	Mm.205514	NM_172480	ENSMUSG00000034617	Mtrr	4732420G08|MSR	5-methyltetrahydrofolate-homocysteine methyltransferase reductase	protein-coding
chr13_68581877_68582377	365.336	0.197136	0.105574	1.86728	0.0618621	0.152117	all_samples_summits_43403	chr13	68581877	68582377	+	promoter-TSS (NR_131892)	promoter-TSS (NR_131892)	-23	NM_001308475	210009	Mm.205514	NM_172480	ENSMUSG00000034617	Mtrr	4732420G08|MSR	5-methyltetrahydrofolate-homocysteine methyltransferase reductase	protein-coding
chr13_68597597_68598097	50.9193	-1.93558	0.327913	-5.90273	3.57526e-09	3.00196e-07	all_samples_summits_43404	chr13	68597597	68598097	+	intron (NM_027035, intron 1 of 2)	intron (NM_027035, intron 1 of 2)	408	NM_027035	69315	Mm.272795	NM_027035	ENSMUSG00000021534	1700001L19Rik	-	RIKEN cDNA 1700001L19 gene	protein-coding
chr13_68605570_68606070	130.003	-0.661485	0.198073	-3.3396	0.000838988	0.00607396	all_samples_summits_43405	chr13	68605570	68606070	+	intron (NM_027035, intron 1 of 2)	MLT1I|LTR|ERVL-MaLR	8381	NM_027035	69315	Mm.272795	NM_027035	ENSMUSG00000021534	1700001L19Rik	-	RIKEN cDNA 1700001L19 gene	protein-coding
chr13_68684889_68685389	56.7031	-0.594141	0.361424	-1.64389	0.1002	0.215619	all_samples_summits_43406	chr13	68684889	68685389	+	intron (NM_153534, intron 15 of 24)	intron (NM_153534, intron 15 of 24)	87700	NM_027035	69315	Mm.272795	NM_027035	ENSMUSG00000021534	1700001L19Rik	-	RIKEN cDNA 1700001L19 gene	protein-coding
chr13_69482077_69482577	110.918	-0.315891	0.211539	-1.4933	0.135358	0.267964	all_samples_summits_43407	chr13	69482077	69482577	+	Intergenic	Intergenic	51537	NM_198600	210106	Mm.315959	NM_198600	ENSMUSG00000034575	Tent4a	LAK-1|POLK|Papd7|Pols|TRF4|TRF4-1	terminal nucleotidyltransferase 4A	protein-coding
chr13_69487033_69487533	91.929	-0.39706	0.198405	-2.00126	0.0453641	0.121592	all_samples_summits_43408	chr13	69487033	69487533	+	Intergenic	B3A|SINE|B2	46581	NM_198600	210106	Mm.315959	NM_198600	ENSMUSG00000034575	Tent4a	LAK-1|POLK|Papd7|Pols|TRF4|TRF4-1	terminal nucleotidyltransferase 4A	protein-coding
chr13_69488634_69489134	116.556	-0.380488	0.257993	-1.4748	0.140267	0.275176	all_samples_summits_43409	chr13	69488634	69489134	+	Intergenic	Intergenic	44980	NM_198600	210106	Mm.315959	NM_198600	ENSMUSG00000034575	Tent4a	LAK-1|POLK|Papd7|Pols|TRF4|TRF4-1	terminal nucleotidyltransferase 4A	protein-coding
chr13_69489606_69490106	64.2108	-0.662449	0.324621	-2.04068	0.0412826	0.113758	all_samples_summits_43410	chr13	69489606	69490106	+	Intergenic	Intergenic	44008	NM_198600	210106	Mm.315959	NM_198600	ENSMUSG00000034575	Tent4a	LAK-1|POLK|Papd7|Pols|TRF4|TRF4-1	terminal nucleotidyltransferase 4A	protein-coding
chr13_69492962_69493462	77.6435	-0.454915	0.201273	-2.26019	0.0238096	0.0756409	all_samples_summits_43411	chr13	69492962	69493462	+	Intergenic	Intergenic	40652	NM_198600	210106	Mm.315959	NM_198600	ENSMUSG00000034575	Tent4a	LAK-1|POLK|Papd7|Pols|TRF4|TRF4-1	terminal nucleotidyltransferase 4A	protein-coding
chr13_69533302_69533802	87.0327	-0.0751653	0.198666	-0.37835	0.70517	0.816387	all_samples_summits_43412	chr13	69533302	69533802	+	5' UTR (NM_198600, exon 1 of 13)	5' UTR (NM_198600, exon 1 of 13)	312	NM_198600	210106	Mm.315959	NM_198600	ENSMUSG00000034575	Tent4a	LAK-1|POLK|Papd7|Pols|TRF4|TRF4-1	terminal nucleotidyltransferase 4A	protein-coding
chr13_69533875_69534375	92.1828	0.644058	0.225685	2.8538	0.00432003	0.0210261	all_samples_summits_43413	chr13	69533875	69534375	+	promoter-TSS (NM_198600)	promoter-TSS (NM_198600)	-261	NM_001169131	210106	Mm.315959	NM_198600	ENSMUSG00000034575	Tent4a	LAK-1|POLK|Papd7|Pols|TRF4|TRF4-1	terminal nucleotidyltransferase 4A	protein-coding
chr13_69534497_69534997	422.734	0.325234	0.113208	2.87289	0.00406739	0.0200738	all_samples_summits_43414	chr13	69534497	69534997	+	promoter-TSS (NM_198600)	promoter-TSS (NM_198600)	-883	NM_001169131	210106	Mm.315959	NM_198600	ENSMUSG00000034575	Tent4a	LAK-1|POLK|Papd7|Pols|TRF4|TRF4-1	terminal nucleotidyltransferase 4A	protein-coding
chr13_69535180_69535680	150.535	-0.0754796	0.15224	-0.495794	0.62004	0.753861	all_samples_summits_43415	chr13	69535180	69535680	+	Intergenic	B1F|SINE|Alu	-1566	NM_001169131	210106	Mm.315959	NM_198600	ENSMUSG00000034575	Tent4a	LAK-1|POLK|Papd7|Pols|TRF4|TRF4-1	terminal nucleotidyltransferase 4A	protein-coding
chr13_69593308_69593808	140.034	0.218781	0.243909	0.896979	0.36973	0.537088	all_samples_summits_43416	chr13	69593308	69593808	+	intron (NM_175283, intron 3 of 4)	intron (NM_175283, intron 3 of 4)	17905	NM_175283	78925	Mm.451912	NM_175283	ENSMUSG00000021594	Srd5a1	0610031P22Rik|4930435F02Rik|S5AR 1|Srd5a-1	steroid 5 alpha-reductase 1	protein-coding
chr13_69598863_69599363	101.177	-0.0163165	0.294307	-0.0554403	0.955788	0.974895	all_samples_summits_43417	chr13	69598863	69599363	+	intron (NM_175283, intron 2 of 4)	intron (NM_175283, intron 2 of 4)	12350	NM_175283	78925	Mm.451912	NM_175283	ENSMUSG00000021594	Srd5a1	0610031P22Rik|4930435F02Rik|S5AR 1|Srd5a-1	steroid 5 alpha-reductase 1	protein-coding
chr13_69610818_69611318	136.585	-0.174212	0.142529	-1.22229	0.221598	0.378932	all_samples_summits_43418	chr13	69610818	69611318	+	promoter-TSS (NM_145354)	promoter-TSS (NM_145354)	395	NM_175283	78925	Mm.451912	NM_175283	ENSMUSG00000021594	Srd5a1	0610031P22Rik|4930435F02Rik|S5AR 1|Srd5a-1	steroid 5 alpha-reductase 1	protein-coding
chr13_69611354_69611854	734.988	0.136907	0.0707278	1.93569	0.0529054	0.135943	all_samples_summits_43419	chr13	69611354	69611854	+	promoter-TSS (NM_145354)	promoter-TSS (NM_145354)	-141	NM_175283	78925	Mm.451912	NM_175283	ENSMUSG00000021594	Srd5a1	0610031P22Rik|4930435F02Rik|S5AR 1|Srd5a-1	steroid 5 alpha-reductase 1	protein-coding
chr13_69739694_69740194	98.9285	-1.08179	0.25516	-4.23965	2.23871e-05	0.00036282	all_samples_summits_43420	chr13	69739694	69740194	+	promoter-TSS (NM_001145162)	promoter-TSS (NM_001145162)	-47	NM_001145162	76980	Mm.23960	NM_001145162	ENSMUSG00000052981	Ube2ql1	3110006E14Rik	ubiquitin-conjugating enzyme E2Q family-like 1	protein-coding
chr13_69809601_69810101	197.479	-0.301787	0.138623	-2.17704	0.0294773	0.0884248	all_samples_summits_43421	chr13	69809601	69810101	+	promoter-TSS (NM_138596)	promoter-TSS (NM_138596)	-31	NM_138596	28077	Mm.52583	NM_138596	ENSMUSG00000021598	Med10	AA959813|AI385605|C78613|D13Wsu50e	mediator complex subunit 10	protein-coding
chr13_70637140_70637640	100.954	0.274216	0.182478	1.50273	0.132908	0.264389	all_samples_summits_43422	chr13	70637140	70637640	+	intron (NM_144837, intron 1 of 18)	CpG	244	NM_144837	218333	Mm.139738	NM_144837	ENSMUSG00000034525	Ice1	C77245|mKIAA0947	interactor of little elongation complex ELL subunit 1	protein-coding
chr13_70637958_70638458	339.013	0.408356	0.101391	4.02754	5.63633e-05	0.00074828	all_samples_summits_43423	chr13	70637958	70638458	+	promoter-TSS (NM_144837)	promoter-TSS (NM_144837)	-574	NM_144837	218333	Mm.139738	NM_144837	ENSMUSG00000034525	Ice1	C77245|mKIAA0947	interactor of little elongation complex ELL subunit 1	protein-coding
chr13_70641306_70641806	266.082	0.132087	0.18509	0.713635	0.475453	0.634553	all_samples_summits_43424	chr13	70641306	70641806	+	Intergenic	MTE-int|LTR|ERVL-MaLR	-3922	NM_144837	218333	Mm.139738	NM_144837	ENSMUSG00000034525	Ice1	C77245|mKIAA0947	interactor of little elongation complex ELL subunit 1	protein-coding
chr13_70643696_70644196	105.133	0.568563	0.210515	2.70082	0.00691696	0.0300291	all_samples_summits_43425	chr13	70643696	70644196	+	Intergenic	Intergenic	-6312	NM_144837	218333	Mm.139738	NM_144837	ENSMUSG00000034525	Ice1	C77245|mKIAA0947	interactor of little elongation complex ELL subunit 1	protein-coding
chr13_70654379_70654879	131.342	0.367483	0.146722	2.50462	0.0122582	0.0460494	all_samples_summits_43426	chr13	70654379	70654879	+	Intergenic	Intergenic	-16995	NM_144837	218333	Mm.139738	NM_144837	ENSMUSG00000034525	Ice1	C77245|mKIAA0947	interactor of little elongation complex ELL subunit 1	protein-coding
chr13_70655537_70656037	191.696	0.120452	0.140794	0.855521	0.392263	0.558755	all_samples_summits_43427	chr13	70655537	70656037	+	Intergenic	Intergenic	-18153	NM_144837	218333	Mm.139738	NM_144837	ENSMUSG00000034525	Ice1	C77245|mKIAA0947	interactor of little elongation complex ELL subunit 1	protein-coding
chr13_70656274_70656774	249.082	0.207651	0.129927	1.59821	0.109997	0.230519	all_samples_summits_43428	chr13	70656274	70656774	+	Intergenic	Intergenic	-18890	NM_144837	218333	Mm.139738	NM_144837	ENSMUSG00000034525	Ice1	C77245|mKIAA0947	interactor of little elongation complex ELL subunit 1	protein-coding
chr13_70681761_70682261	192.657	0.252272	0.142172	1.77442	0.0759941	0.176333	all_samples_summits_43429	chr13	70681761	70682261	+	Intergenic	MER31A|LTR|ERV1	-44377	NM_144837	218333	Mm.139738	NM_144837	ENSMUSG00000034525	Ice1	C77245|mKIAA0947	interactor of little elongation complex ELL subunit 1	protein-coding
chr13_70902690_70903190	79.0658	0.227543	0.273364	0.83238	0.405194	0.57093	all_samples_summits_43430	chr13	70902690	70903190	+	Intergenic	Intergenic	19992	NR_157373	77166	Mm.159859	NM_029873		8030423J24Rik	-	RIKEN cDNA 8030423J24 gene	ncRNA
chr13_71458378_71458878	98.2147	0.131379	0.219997	0.597187	0.550383	0.697841	all_samples_summits_43431	chr13	71458378	71458878	+	Intergenic	Intergenic	351539	NR_130325	100316804		NR_130325	ENSMUSG00000080580	Mir466f-4	Mirn466f-4|mmu-mir-466f-4	microRNA 466f-4	ncRNA
chr13_71532761_71533261	71.701	0.193327	0.277407	0.696907	0.485861	0.643601	all_samples_summits_43432	chr13	71532761	71533261	+	Intergenic	Intergenic	425922	NR_130325	100316804		NR_130325	ENSMUSG00000080580	Mir466f-4	Mirn466f-4|mmu-mir-466f-4	microRNA 466f-4	ncRNA
chr13_71612720_71613220	76.4586	-0.0551735	0.288236	-0.191418	0.848198	0.910979	all_samples_summits_43433	chr13	71612720	71613220	+	Intergenic	Intergenic	350753	NM_010573	16371	Mm.316056	NM_010573	ENSMUSG00000060969	Irx1	-	Iroquois homeobox 1	protein-coding
chr13_71617211_71617711	71.6637	-0.561086	0.267469	-2.09776	0.0359265	0.102709	all_samples_summits_43434	chr13	71617211	71617711	+	Intergenic	Intergenic	346262	NM_010573	16371	Mm.316056	NM_010573	ENSMUSG00000060969	Irx1	-	Iroquois homeobox 1	protein-coding
chr13_71949798_71950298	148.822	0.232354	0.172373	1.34798	0.177666	0.325165	all_samples_summits_43435	chr13	71949798	71950298	+	Intergenic	Intergenic	13675	NM_010573	16371	Mm.316056	NM_010573	ENSMUSG00000060969	Irx1	-	Iroquois homeobox 1	protein-coding
chr13_71956403_71956903	139.767	-0.468541	0.221268	-2.11753	0.0342152	0.098992	all_samples_summits_43436	chr13	71956403	71956903	+	Intergenic	Intergenic	7070	NM_010573	16371	Mm.316056	NM_010573	ENSMUSG00000060969	Irx1	-	Iroquois homeobox 1	protein-coding
chr13_71959484_71959984	107.264	-0.306155	0.245192	-1.24863	0.211799	0.367693	all_samples_summits_43437	chr13	71959484	71959984	+	exon (NM_010573, exon 2 of 4)	exon (NM_010573, exon 2 of 4)	3989	NM_010573	16371	Mm.316056	NM_010573	ENSMUSG00000060969	Irx1	-	Iroquois homeobox 1	protein-coding
chr13_71960491_71960991	106.025	0.234092	0.188268	1.2434	0.21372	0.36983	all_samples_summits_43438	chr13	71960491	71960991	+	intron (NM_010573, intron 1 of 3)	intron (NM_010573, intron 1 of 3)	2982	NM_010573	16371	Mm.316056	NM_010573	ENSMUSG00000060969	Irx1	-	Iroquois homeobox 1	protein-coding
chr13_71963024_71963524	121.401	0.139322	0.192489	0.723791	0.469194	0.629185	all_samples_summits_43439	chr13	71963024	71963524	+	exon (NM_010573, exon 1 of 4)	exon (NM_010573, exon 1 of 4)	449	NM_010573	16371	Mm.316056	NM_010573	ENSMUSG00000060969	Irx1	-	Iroquois homeobox 1	protein-coding
chr13_71963602_71964102	361.914	0.261939	0.121151	2.16209	0.0306114	0.0909646	all_samples_summits_43440	chr13	71963602	71964102	+	promoter-TSS (NM_010573)	promoter-TSS (NM_010573)	-129	NM_010573	16371	Mm.316056	NM_010573	ENSMUSG00000060969	Irx1	-	Iroquois homeobox 1	protein-coding
chr13_71964324_71964824	268.998	0.171455	0.122794	1.39627	0.162632	0.305948	all_samples_summits_43441	chr13	71964324	71964824	+	promoter-TSS (NM_010573)	promoter-TSS (NM_010573)	-851	NM_010573	16371	Mm.316056	NM_010573	ENSMUSG00000060969	Irx1	-	Iroquois homeobox 1	protein-coding
chr13_71975680_71976180	117.856	0.325235	0.21367	1.52214	0.127975	0.257221	all_samples_summits_43442	chr13	71975680	71976180	+	Intergenic	Intergenic	-12207	NM_010573	16371	Mm.316056	NM_010573	ENSMUSG00000060969	Irx1	-	Iroquois homeobox 1	protein-coding
chr13_71980139_71980639	302.921	0.345378	0.135876	2.54186	0.0110265	0.0425218	all_samples_summits_43443	chr13	71980139	71980639	+	Intergenic	Intergenic	-16666	NM_010573	16371	Mm.316056	NM_010573	ENSMUSG00000060969	Irx1	-	Iroquois homeobox 1	protein-coding
chr13_72044025_72044525	152.12	-0.408749	0.426724	-0.957876	0.338125	0.505314	all_samples_summits_43444	chr13	72044025	72044525	+	Intergenic	Intergenic	-80552	NM_010573	16371	Mm.316056	NM_010573	ENSMUSG00000060969	Irx1	-	Iroquois homeobox 1	protein-coding
chr13_72100662_72101162	84.5927	-0.214152	0.235827	-0.908093	0.363829	0.531356	all_samples_summits_43445	chr13	72100662	72101162	+	Intergenic	Intergenic	-137189	NM_010573	16371	Mm.316056	NM_010573	ENSMUSG00000060969	Irx1	-	Iroquois homeobox 1	protein-coding
chr13_72197768_72198268	107.76	0.495737	0.221005	2.2431	0.02489	0.0780798	all_samples_summits_43446	chr13	72197768	72198268	+	Intergenic	Intergenic	-234295	NM_010573	16371	Mm.316056	NM_010573	ENSMUSG00000060969	Irx1	-	Iroquois homeobox 1	protein-coding
chr13_72198631_72199131	531.408	0.439101	0.133026	3.30086	0.000963897	0.00673954	all_samples_summits_43447	chr13	72198631	72199131	+	Intergenic	Intergenic	-235158	NM_010573	16371	Mm.316056	NM_010573	ENSMUSG00000060969	Irx1	-	Iroquois homeobox 1	protein-coding
chr13_72211671_72212171	72.2823	-0.180572	0.223931	-0.806374	0.420027	0.584346	all_samples_summits_43448	chr13	72211671	72212171	+	Intergenic	Intergenic	-248198	NM_010573	16371	Mm.316056	NM_010573	ENSMUSG00000060969	Irx1	-	Iroquois homeobox 1	protein-coding
chr13_72270926_72271426	65.6443	0.69311	0.263153	2.63387	0.00844172	0.0348993	all_samples_summits_43449	chr13	72270926	72271426	+	Intergenic	Intergenic	-307453	NM_010573	16371	Mm.316056	NM_010573	ENSMUSG00000060969	Irx1	-	Iroquois homeobox 1	protein-coding
chr13_72301056_72301556	72.4935	0.35577	0.215149	1.65359	0.0982101	0.212416	all_samples_summits_43450	chr13	72301056	72301556	+	Intergenic	Intergenic	327258	NR_030701	328287	Mm.235072	NR_030701		Gm20554	D430050G20	predicted gene, 20554	ncRNA
chr13_72301825_72302325	105.243	0.093934	0.161361	0.582136	0.560475	0.705238	all_samples_summits_43451	chr13	72301825	72302325	+	Intergenic	Intergenic	326489	NR_030701	328287	Mm.235072	NR_030701		Gm20554	D430050G20	predicted gene, 20554	ncRNA
chr13_72349180_72349680	74.9809	0.179395	0.228712	0.784371	0.432823	0.596584	all_samples_summits_43452	chr13	72349180	72349680	+	Intergenic	Intergenic	279134	NR_030701	328287	Mm.235072	NR_030701		Gm20554	D430050G20	predicted gene, 20554	ncRNA
chr13_72352513_72353013	142.006	0.0806078	0.184268	0.437448	0.661787	0.785028	all_samples_summits_43453	chr13	72352513	72353013	+	Intergenic	Intergenic	275801	NR_030701	328287	Mm.235072	NR_030701		Gm20554	D430050G20	predicted gene, 20554	ncRNA
chr13_72371006_72371506	230.191	0.425146	0.158379	2.68436	0.00726687	0.0311642	all_samples_summits_43454	chr13	72371006	72371506	+	Intergenic	Intergenic	257308	NR_030701	328287	Mm.235072	NR_030701		Gm20554	D430050G20	predicted gene, 20554	ncRNA
chr13_72593566_72594066	384.437	0.51383	0.148691	3.4557	0.000548872	0.00441434	all_samples_summits_43455	chr13	72593566	72594066	+	Intergenic	Intergenic	34748	NR_030701	328287	Mm.235072	NR_030701		Gm20554	D430050G20	predicted gene, 20554	ncRNA
chr13_72623877_72624377	131.425	-0.0494619	0.179238	-0.275957	0.782581	0.869481	all_samples_summits_43456	chr13	72623877	72624377	+	non-coding (NR_030701, exon 1 of 1)	non-coding (NR_030701, exon 1 of 1)	4437	NR_030701	328287	Mm.235072	NR_030701		Gm20554	D430050G20	predicted gene, 20554	ncRNA
chr13_72624466_72624966	71.4453	-0.0833825	0.271431	-0.307196	0.758694	0.853526	all_samples_summits_43457	chr13	72624466	72624966	+	non-coding (NR_030701, exon 1 of 1)	non-coding (NR_030701, exon 1 of 1)	3848	NR_030701	328287	Mm.235072	NR_030701		Gm20554	D430050G20	predicted gene, 20554	ncRNA
chr13_72625162_72625662	131.084	-0.226986	0.21348	-1.06327	0.28766	0.45325	all_samples_summits_43458	chr13	72625162	72625662	+	non-coding (NR_030701, exon 1 of 1)	non-coding (NR_030701, exon 1 of 1)	3152	NR_030701	328287	Mm.235072	NR_030701		Gm20554	D430050G20	predicted gene, 20554	ncRNA
chr13_72627325_72627825	222.065	0.186618	0.153986	1.21191	0.225545	0.383546	all_samples_summits_43459	chr13	72627325	72627825	+	non-coding (NR_030701, exon 1 of 1)	non-coding (NR_030701, exon 1 of 1)	989	NR_030701	328287	Mm.235072	NR_030701		Gm20554	D430050G20	predicted gene, 20554	ncRNA
chr13_72627926_72628426	233.71	0.180466	0.145529	1.24007	0.214951	0.371314	all_samples_summits_43460	chr13	72627926	72628426	+	promoter-TSS (NM_010574)	promoter-TSS (NM_010574)	388	NR_030701	328287	Mm.235072	NR_030701		Gm20554	D430050G20	predicted gene, 20554	ncRNA
chr13_72628469_72628969	630.235	0.220744	0.123214	1.79155	0.0732053	0.171633	all_samples_summits_43461	chr13	72628469	72628969	+	promoter-TSS (NR_030701)	promoter-TSS (NR_030701)	-101	NM_010574	16372	Mm.28888	NM_010574	ENSMUSG00000001504	Irx2	-	Iroquois homeobox 2	protein-coding
chr13_72629252_72629752	127.981	0.399377	0.210181	1.90015	0.0574128	0.144177	all_samples_summits_43462	chr13	72629252	72629752	+	promoter-TSS (NR_030701)	promoter-TSS (NR_030701)	682	NM_010574	16372	Mm.28888	NM_010574	ENSMUSG00000001504	Irx2	-	Iroquois homeobox 2	protein-coding
chr13_72632299_72632799	63.714	-0.263176	0.273455	-0.962407	0.335845	0.503084	all_samples_summits_43463	chr13	72632299	72632799	+	intron (NM_010574, intron 3 of 4)	intron (NM_010574, intron 3 of 4)	3729	NM_010574	16372	Mm.28888	NM_010574	ENSMUSG00000001504	Irx2	-	Iroquois homeobox 2	protein-coding
chr13_72639524_72640024	192.028	-0.300025	0.135275	-2.2179	0.0265619	0.0818316	all_samples_summits_43464	chr13	72639524	72640024	+	Intergenic	Intergenic	10954	NM_010574	16372	Mm.28888	NM_010574	ENSMUSG00000001504	Irx2	-	Iroquois homeobox 2	protein-coding
chr13_72640056_72640556	218.536	-0.346842	0.161217	-2.15139	0.0314451	0.0928654	all_samples_summits_43465	chr13	72640056	72640556	+	Intergenic	Intergenic	11486	NM_010574	16372	Mm.28888	NM_010574	ENSMUSG00000001504	Irx2	-	Iroquois homeobox 2	protein-coding
chr13_73160255_73160755	106.38	0.361788	0.196992	1.83656	0.0662748	0.159606	all_samples_summits_43466	chr13	73160255	73160755	+	Intergenic	Intergenic	68595	NR_126459	75361	Mm.385732	NR_126459		4930555K05Rik	-	RIKEN cDNA 4930555K05 gene	ncRNA
chr13_73290187_73290687	132.207	-0.00956571	0.251316	-0.0380624	0.969638	0.983127	all_samples_summits_43467	chr13	73290187	73290687	+	Intergenic	Intergenic	29940	NM_018885	50916	Mm.103784	NM_018885	ENSMUSG00000021604	Irx4	-	Iroquois homeobox 4	protein-coding
chr13_73328262_73328762	208.354	-0.00903858	0.122999	-0.0734852	0.94142	0.966871	all_samples_summits_43468	chr13	73328262	73328762	+	promoter-TSS (NM_010888)	promoter-TSS (NM_010888)	-30	NM_010888	407785	Mm.29897	NM_010888	ENSMUSG00000021606	Ndufs6	BC059730|IP13	NADH:ubiquinone oxidoreductase core subunit S6	protein-coding
chr13_73330753_73331253	181.258	-0.0117269	0.15255	-0.0768726	0.938725	0.965384	all_samples_summits_43469	chr13	73330753	73331253	+	promoter-TSS (NM_053163)	promoter-TSS (NM_053163)	-6	NM_053163	94066	Mm.26775	NM_053163	ENSMUSG00000021607	Mrpl36	AI646041	mitochondrial ribosomal protein L36	protein-coding
chr13_73425767_73426267	90.7609	0.194056	0.175552	1.10541	0.268983	0.43236	all_samples_summits_43470	chr13	73425767	73426267	+	Intergenic	Intergenic	-41214	NM_001368682	210992	Mm.284649	NM_145376	ENSMUSG00000021608	Lpcat1	2900035H07Rik|Aytl2|BB137372|BC005662|C87117|LPCAT|LPCAT-1|lysoPAFAT|mLPCAT1|rd11	lysophosphatidylcholine acyltransferase 1	protein-coding
chr13_73426506_73427006	50.989	-0.205178	0.268492	-0.764185	0.444757	0.607699	all_samples_summits_43471	chr13	73426506	73427006	+	Intergenic	Intergenic	-40475	NM_001368682	210992	Mm.284649	NM_145376	ENSMUSG00000021608	Lpcat1	2900035H07Rik|Aytl2|BB137372|BC005662|C87117|LPCAT|LPCAT-1|lysoPAFAT|mLPCAT1|rd11	lysophosphatidylcholine acyltransferase 1	protein-coding
chr13_73429833_73430333	178.401	0.0348308	0.137789	0.252783	0.800436	0.881119	all_samples_summits_43472	chr13	73429833	73430333	+	Intergenic	Intergenic	-37148	NM_001368682	210992	Mm.284649	NM_145376	ENSMUSG00000021608	Lpcat1	2900035H07Rik|Aytl2|BB137372|BC005662|C87117|LPCAT|LPCAT-1|lysoPAFAT|mLPCAT1|rd11	lysophosphatidylcholine acyltransferase 1	protein-coding
chr13_73431547_73432047	138.942	-0.0570312	0.201433	-0.283127	0.777079	0.865708	all_samples_summits_43473	chr13	73431547	73432047	+	Intergenic	Intergenic	-35434	NM_001368682	210992	Mm.284649	NM_145376	ENSMUSG00000021608	Lpcat1	2900035H07Rik|Aytl2|BB137372|BC005662|C87117|LPCAT|LPCAT-1|lysoPAFAT|mLPCAT1|rd11	lysophosphatidylcholine acyltransferase 1	protein-coding
chr13_73432695_73433195	208.665	-0.0247445	0.148796	-0.166299	0.867922	0.922727	all_samples_summits_43474	chr13	73432695	73433195	+	Intergenic	L1M5|LINE|L1	-34286	NM_001368682	210992	Mm.284649	NM_145376	ENSMUSG00000021608	Lpcat1	2900035H07Rik|Aytl2|BB137372|BC005662|C87117|LPCAT|LPCAT-1|lysoPAFAT|mLPCAT1|rd11	lysophosphatidylcholine acyltransferase 1	protein-coding
chr13_73441654_73442154	74.6294	0.727758	0.239847	3.03426	0.0024113	0.0135798	all_samples_summits_43475	chr13	73441654	73442154	+	Intergenic	Intergenic	-25327	NM_001368682	210992	Mm.284649	NM_145376	ENSMUSG00000021608	Lpcat1	2900035H07Rik|Aytl2|BB137372|BC005662|C87117|LPCAT|LPCAT-1|lysoPAFAT|mLPCAT1|rd11	lysophosphatidylcholine acyltransferase 1	protein-coding
chr13_73443023_73443523	194.313	0.204058	0.166602	1.22483	0.220641	0.377757	all_samples_summits_43476	chr13	73443023	73443523	+	Intergenic	Intergenic	-23958	NM_001368682	210992	Mm.284649	NM_145376	ENSMUSG00000021608	Lpcat1	2900035H07Rik|Aytl2|BB137372|BC005662|C87117|LPCAT|LPCAT-1|lysoPAFAT|mLPCAT1|rd11	lysophosphatidylcholine acyltransferase 1	protein-coding
chr13_73446516_73447016	101.268	0.696882	0.243472	2.86227	0.00420617	0.0206081	all_samples_summits_43477	chr13	73446516	73447016	+	Intergenic	Intergenic	-20465	NM_001368682	210992	Mm.284649	NM_145376	ENSMUSG00000021608	Lpcat1	2900035H07Rik|Aytl2|BB137372|BC005662|C87117|LPCAT|LPCAT-1|lysoPAFAT|mLPCAT1|rd11	lysophosphatidylcholine acyltransferase 1	protein-coding
chr13_73448650_73449150	205.862	0.300302	0.155233	1.93452	0.0530492	0.136172	all_samples_summits_43478	chr13	73448650	73449150	+	Intergenic	Intergenic	-18331	NM_001368682	210992	Mm.284649	NM_145376	ENSMUSG00000021608	Lpcat1	2900035H07Rik|Aytl2|BB137372|BC005662|C87117|LPCAT|LPCAT-1|lysoPAFAT|mLPCAT1|rd11	lysophosphatidylcholine acyltransferase 1	protein-coding
chr13_73453227_73453727	173.621	0.740206	0.15094	4.90397	9.39183e-07	2.96695e-05	all_samples_summits_43479	chr13	73453227	73453727	+	Intergenic	Intergenic	-13754	NM_001368682	210992	Mm.284649	NM_145376	ENSMUSG00000021608	Lpcat1	2900035H07Rik|Aytl2|BB137372|BC005662|C87117|LPCAT|LPCAT-1|lysoPAFAT|mLPCAT1|rd11	lysophosphatidylcholine acyltransferase 1	protein-coding
chr13_73453748_73454248	499.39	0.505786	0.0961895	5.25822	1.45457e-07	6.5163e-06	all_samples_summits_43480	chr13	73453748	73454248	+	Intergenic	Intergenic	-13233	NM_001368682	210992	Mm.284649	NM_145376	ENSMUSG00000021608	Lpcat1	2900035H07Rik|Aytl2|BB137372|BC005662|C87117|LPCAT|LPCAT-1|lysoPAFAT|mLPCAT1|rd11	lysophosphatidylcholine acyltransferase 1	protein-coding
chr13_73454624_73455124	107.423	0.88317	0.174934	5.04859	4.45092e-07	1.62602e-05	all_samples_summits_43481	chr13	73454624	73455124	+	Intergenic	Intergenic	-12357	NM_001368682	210992	Mm.284649	NM_145376	ENSMUSG00000021608	Lpcat1	2900035H07Rik|Aytl2|BB137372|BC005662|C87117|LPCAT|LPCAT-1|lysoPAFAT|mLPCAT1|rd11	lysophosphatidylcholine acyltransferase 1	protein-coding
chr13_73455781_73456281	94.8794	0.0355899	0.211255	0.168469	0.866214	0.921745	all_samples_summits_43482	chr13	73455781	73456281	+	Intergenic	Intergenic	-11200	NM_001368682	210992	Mm.284649	NM_145376	ENSMUSG00000021608	Lpcat1	2900035H07Rik|Aytl2|BB137372|BC005662|C87117|LPCAT|LPCAT-1|lysoPAFAT|mLPCAT1|rd11	lysophosphatidylcholine acyltransferase 1	protein-coding
chr13_73456679_73457179	78.9985	0.333682	0.230958	1.44477	0.148522	0.28669	all_samples_summits_43483	chr13	73456679	73457179	+	Intergenic	LTRIS2|LTR|ERV1	-10302	NM_001368682	210992	Mm.284649	NM_145376	ENSMUSG00000021608	Lpcat1	2900035H07Rik|Aytl2|BB137372|BC005662|C87117|LPCAT|LPCAT-1|lysoPAFAT|mLPCAT1|rd11	lysophosphatidylcholine acyltransferase 1	protein-coding
chr13_73457274_73457774	123.004	0.908557	0.17602	5.16166	2.44776e-07	9.97576e-06	all_samples_summits_43484	chr13	73457274	73457774	+	Intergenic	Intergenic	-9707	NM_001368682	210992	Mm.284649	NM_145376	ENSMUSG00000021608	Lpcat1	2900035H07Rik|Aytl2|BB137372|BC005662|C87117|LPCAT|LPCAT-1|lysoPAFAT|mLPCAT1|rd11	lysophosphatidylcholine acyltransferase 1	protein-coding
chr13_73457785_73458285	153.629	0.0603442	0.146275	0.412538	0.679945	0.798043	all_samples_summits_43485	chr13	73457785	73458285	+	Intergenic	BGLII|LTR|ERVK	-9196	NM_001368682	210992	Mm.284649	NM_145376	ENSMUSG00000021608	Lpcat1	2900035H07Rik|Aytl2|BB137372|BC005662|C87117|LPCAT|LPCAT-1|lysoPAFAT|mLPCAT1|rd11	lysophosphatidylcholine acyltransferase 1	protein-coding
chr13_73466981_73467481	254.627	0.0436755	0.119512	0.365448	0.714777	0.823083	all_samples_summits_43486	chr13	73466981	73467481	+	promoter-TSS (NM_001368682)	promoter-TSS (NM_001368682)	0	NM_001368682	210992	Mm.284649	NM_145376	ENSMUSG00000021608	Lpcat1	2900035H07Rik|Aytl2|BB137372|BC005662|C87117|LPCAT|LPCAT-1|lysoPAFAT|mLPCAT1|rd11	lysophosphatidylcholine acyltransferase 1	protein-coding
chr13_73469635_73470135	69.0199	-0.555962	0.301534	-1.84378	0.0652153	0.157869	all_samples_summits_43487	chr13	73469635	73470135	+	intron (NM_001368682, intron 1 of 11)	intron (NM_001368682, intron 1 of 11)	2654	NM_145376	210992	Mm.284649	NM_145376	ENSMUSG00000021608	Lpcat1	2900035H07Rik|Aytl2|BB137372|BC005662|C87117|LPCAT|LPCAT-1|lysoPAFAT|mLPCAT1|rd11	lysophosphatidylcholine acyltransferase 1	protein-coding
chr13_73500274_73500774	74.1259	-0.350838	0.198118	-1.77085	0.0765849	0.177197	all_samples_summits_43488	chr13	73500274	73500774	+	intron (NM_001368681, intron 5 of 12)	intron (NM_001368681, intron 5 of 12)	33293	NM_145376	210992	Mm.284649	NM_145376	ENSMUSG00000021608	Lpcat1	2900035H07Rik|Aytl2|BB137372|BC005662|C87117|LPCAT|LPCAT-1|lysoPAFAT|mLPCAT1|rd11	lysophosphatidylcholine acyltransferase 1	protein-coding
chr13_73500803_73501303	70.3391	-0.542498	0.227074	-2.38908	0.0168905	0.0586066	all_samples_summits_43489	chr13	73500803	73501303	+	intron (NM_001368681, intron 5 of 12)	intron (NM_001368681, intron 5 of 12)	33822	NM_145376	210992	Mm.284649	NM_145376	ENSMUSG00000021608	Lpcat1	2900035H07Rik|Aytl2|BB137372|BC005662|C87117|LPCAT|LPCAT-1|lysoPAFAT|mLPCAT1|rd11	lysophosphatidylcholine acyltransferase 1	protein-coding
chr13_73505659_73506159	57.5788	0.0204088	0.25632	0.0796226	0.936537	0.964032	all_samples_summits_43490	chr13	73505659	73506159	+	intron (NM_001368681, intron 8 of 12)	intron (NM_001368681, intron 8 of 12)	-30838	NM_010020	13162	Mm.41993	NM_010020	ENSMUSG00000021609	Slc6a3	DAT|Dat1	solute carrier family 6 (neurotransmitter transporter, dopamine), member 3	protein-coding
chr13_73536473_73536973	122.975	-0.930537	0.188703	-4.93122	8.17166e-07	2.6575e-05	all_samples_summits_43491	chr13	73536473	73536973	+	promoter-TSS (NM_010020)	promoter-TSS (NM_010020)	-24	NM_010020	13162	Mm.41993	NM_010020	ENSMUSG00000021609	Slc6a3	DAT|Dat1	solute carrier family 6 (neurotransmitter transporter, dopamine), member 3	protein-coding
chr13_73603732_73604232	232.313	0.301101	0.132665	2.26964	0.0232297	0.0742089	all_samples_summits_43492	chr13	73603732	73604232	+	promoter-TSS (NM_146047)	promoter-TSS (NM_146047)	-20	NM_146047	218335	Mm.30099	NM_146047	ENSMUSG00000021610	Clptm1l	C130052I12Rik|Crr9	CLPTM1-like	protein-coding
chr13_73626561_73627061	94.9059	-0.83911	0.191235	-4.38785	1.14477e-05	0.000214927	all_samples_summits_43493	chr13	73626561	73627061	+	promoter-TSS (NM_009354)	promoter-TSS (NM_009354)	-100	NM_009354	21752	Mm.10109	NM_009354	ENSMUSG00000021611	Tert	EST2|TCS1|TP2|TR|TRT	telomerase reverse transcriptase	protein-coding
chr13_73646618_73647118	67.171	-0.161921	0.203557	-0.795459	0.426347	0.590364	all_samples_summits_43494	chr13	73646618	73647118	+	intron (NM_001362388, intron 14 of 16)	intron (NM_001362388, intron 14 of 16)	19957	NM_001362387	21752	Mm.10109	NM_009354	ENSMUSG00000021611	Tert	EST2|TCS1|TP2|TR|TRT	telomerase reverse transcriptase	protein-coding
chr13_73680373_73680873	111.94	-0.072251	0.18531	-0.389893	0.696615	0.810108	all_samples_summits_43495	chr13	73680373	73680873	+	3' UTR (NM_028878, exon 12 of 12)	3' UTR (NM_028878, exon 12 of 12)	-2600	NM_001040692	22598	Mm.30370	NM_011730	ENSMUSG00000021612	Slc6a18	B0AT3|D630001K16Rik|Xt2|Xtrp2	solute carrier family 6 (neurotransmitter transporter), member 18	protein-coding
chr13_73692414_73692914	174.055	0.157924	0.143554	1.1001	0.271289	0.434898	all_samples_summits_43496	chr13	73692414	73692914	+	promoter-TSS (NM_001359603)	promoter-TSS (NM_001359603)	-28	NM_001359603	74338	Mm.271635	NM_028878	ENSMUSG00000021565	Slc6a19	4632401C08Rik|B<0>AT1	solute carrier family 6 (neurotransmitter transporter), member 19	protein-coding
chr13_73748606_73749106	143.934	-0.140351	0.180208	-0.77883	0.43608	0.599864	all_samples_summits_43497	chr13	73748606	73749106	+	Intergenic	Intergenic	-14804	NM_001360694	20499	Mm.275800	NM_011390	ENSMUSG00000017756	Slc12a7	AA408796|D13Ertd261e|Kcc4	solute carrier family 12, member 7	protein-coding
chr13_73755041_73755541	86.7593	-0.557273	0.267255	-2.08517	0.0370538	0.105126	all_samples_summits_43498	chr13	73755041	73755541	+	Intergenic	Intergenic	-8369	NM_001360694	20499	Mm.275800	NM_011390	ENSMUSG00000017756	Slc12a7	AA408796|D13Ertd261e|Kcc4	solute carrier family 12, member 7	protein-coding
chr13_73763457_73763957	442.397	0.211544	0.0869767	2.43219	0.015008	0.053699	all_samples_summits_43499	chr13	73763457	73763957	+	promoter-TSS (NM_011390)	promoter-TSS (NM_011390)	10	NM_011390	20499	Mm.275800	NM_011390	ENSMUSG00000017756	Slc12a7	AA408796|D13Ertd261e|Kcc4	solute carrier family 12, member 7	protein-coding
chr13_73769178_73769678	47.6086	-1.14257	0.268276	-4.25894	2.05395e-05	0.000338486	all_samples_summits_43500	chr13	73769178	73769678	+	intron (NM_001360694, intron 1 of 24)	intron (NM_001360694, intron 1 of 24)	5731	NM_011390	20499	Mm.275800	NM_011390	ENSMUSG00000017756	Slc12a7	AA408796|D13Ertd261e|Kcc4	solute carrier family 12, member 7	protein-coding
chr13_73770064_73770564	99.7728	-0.225573	0.181049	-1.24592	0.212792	0.368872	all_samples_summits_43501	chr13	73770064	73770564	+	intron (NM_001360694, intron 1 of 24)	intron (NM_001360694, intron 1 of 24)	6617	NM_011390	20499	Mm.275800	NM_011390	ENSMUSG00000017756	Slc12a7	AA408796|D13Ertd261e|Kcc4	solute carrier family 12, member 7	protein-coding
chr13_73772632_73773132	103.674	0.125218	0.180456	0.693897	0.487747	0.645489	all_samples_summits_43502	chr13	73772632	73773132	+	intron (NM_001360694, intron 1 of 24)	intron (NM_001360694, intron 1 of 24)	9185	NM_011390	20499	Mm.275800	NM_011390	ENSMUSG00000017756	Slc12a7	AA408796|D13Ertd261e|Kcc4	solute carrier family 12, member 7	protein-coding
chr13_73777655_73778155	84.6474	0.179587	0.193997	0.925723	0.35459	0.521685	all_samples_summits_43503	chr13	73777655	73778155	+	intron (NM_001360694, intron 1 of 24)	intron (NM_001360694, intron 1 of 24)	14208	NM_011390	20499	Mm.275800	NM_011390	ENSMUSG00000017756	Slc12a7	AA408796|D13Ertd261e|Kcc4	solute carrier family 12, member 7	protein-coding
chr13_73803733_73804233	381.833	0.138505	0.135987	1.01852	0.308433	0.475184	all_samples_summits_43504	chr13	73803733	73804233	+	intron (NM_001360694, intron 17 of 24)	intron (NM_001360694, intron 17 of 24)	40286	NM_011390	20499	Mm.275800	NM_011390	ENSMUSG00000017756	Slc12a7	AA408796|D13Ertd261e|Kcc4	solute carrier family 12, member 7	protein-coding
chr13_73812841_73813341	90.0451	0.267353	0.25483	1.04914	0.294113	0.460246	all_samples_summits_43505	chr13	73812841	73813341	+	intron (NM_001360694, intron 23 of 24)	intron (NM_001360694, intron 23 of 24)	34540	NM_001347535	72293	Mm.45506	NM_028186	ENSMUSG00000021567	Nkd2	2210403L10Rik|AW212591|mNkd2	naked cuticle 2	protein-coding
chr13_73822122_73822622	74.0297	0.42411	0.239632	1.76984	0.0767535	0.177517	all_samples_summits_43506	chr13	73822122	73822622	+	intron (NM_001347535, intron 8 of 8)	intron (NM_001347535, intron 8 of 8)	25259	NM_001347535	72293	Mm.45506	NM_028186	ENSMUSG00000021567	Nkd2	2210403L10Rik|AW212591|mNkd2	naked cuticle 2	protein-coding
chr13_73847400_73847900	56.3289	-0.684391	0.318453	-2.14911	0.0316257	0.0932277	all_samples_summits_43507	chr13	73847400	73847900	+	promoter-TSS (NM_028186)	promoter-TSS (NM_028186)	-19	NM_028186	72293	Mm.45506	NM_028186	ENSMUSG00000021567	Nkd2	2210403L10Rik|AW212591|mNkd2	naked cuticle 2	protein-coding
chr13_73937276_73937776	153.392	-0.277684	0.163783	-1.69544	0.0899921	0.199315	all_samples_summits_43508	chr13	73937276	73937776	+	promoter-TSS (NM_001024508)	promoter-TSS (NM_001024508)	241	NM_027182	69716	Mm.275095	NM_027182	ENSMUSG00000021569	Trip13	2410002G23Rik|D13Ertd328e	thyroid hormone receptor interactor 13	protein-coding
chr13_73937796_73938296	293.326	-0.107571	0.128903	-0.834508	0.403995	0.569716	all_samples_summits_43509	chr13	73937796	73938296	+	promoter-TSS (NM_027182)	promoter-TSS (NM_027182)	235	NM_001308041	105246	Mm.278509	NM_001024508	ENSMUSG00000057649	Brd9	AL022779	bromodomain containing 9	protein-coding
chr13_73970466_73970966	107.631	-0.359421	0.171109	-2.10054	0.0356812	0.102253	all_samples_summits_43510	chr13	73970466	73970966	+	intron (NR_153830, intron 2 of 9)	intron (NR_153830, intron 2 of 9)	6865	NR_153830	71164	Mm.66995	NM_027704	ENSMUSG00000069189	Zdhhc11	4933421L13Rik|DHHC-11|Zdhhc20	zinc finger, DHHC domain containing 11	protein-coding
chr13_73970998_73971498	152.826	-0.530344	0.189603	-2.79714	0.00515577	0.0239684	all_samples_summits_43511	chr13	73970998	73971498	+	intron (NR_153830, intron 2 of 9)	intron (NR_153830, intron 2 of 9)	7397	NR_153830	71164	Mm.66995	NM_027704	ENSMUSG00000069189	Zdhhc11	4933421L13Rik|DHHC-11|Zdhhc20	zinc finger, DHHC domain containing 11	protein-coding
chr13_74009152_74009652	317.521	-0.367729	0.106337	-3.45816	0.000543873	0.00438227	all_samples_summits_43512	chr13	74009152	74009652	+	promoter-TSS (NM_182839)	promoter-TSS (NM_182839)	-17	NM_182839	72948	Mm.39752	NM_182839	ENSMUSG00000021573	Tppp	2900041A09Rik|AI849835	tubulin polymerization promoting protein	protein-coding
chr13_74026212_74026712	77.8308	-0.59602	0.204832	-2.9098	0.00361663	0.0183879	all_samples_summits_43513	chr13	74026212	74026712	+	intron (NM_182839, intron 2 of 3)	intron (NM_182839, intron 2 of 3)	17043	NM_182839	72948	Mm.39752	NM_182839	ENSMUSG00000021573	Tppp	2900041A09Rik|AI849835	tubulin polymerization promoting protein	protein-coding
chr13_74062084_74062584	277.521	0.143056	0.12405	1.15321	0.248824	0.409825	all_samples_summits_43514	chr13	74062084	74062584	+	promoter-TSS (NM_028959)	promoter-TSS (NM_028959)	-49	NM_028959	74470	Mm.73234	NM_028959	ENSMUSG00000021572	Cep72	2610029E11Rik|4933440J22Rik	centrosomal protein 72	protein-coding
chr13_74166652_74167152	63.0918	-0.412044	0.230859	-1.78483	0.0742894	0.173453	all_samples_summits_43515	chr13	74166652	74167152	+	3' UTR (NM_001081060, exon 16 of 16)	3' UTR (NM_001081060, exon 16 of 16)	41798	NM_177333	211446	Mm.261859	NM_177333	ENSMUSG00000034152	Exoc3	2810050O03Rik|E430013E20Rik|Sec6|Sec6l1	exocyst complex component 3	protein-coding
chr13_74208452_74208952	222.03	0.126082	0.136624	0.922836	0.356093	0.52318	all_samples_summits_43516	chr13	74208452	74208952	+	promoter-TSS (NM_177333)	promoter-TSS (NM_177333)	-2	NM_177333	211446	Mm.261859	NM_177333	ENSMUSG00000034152	Exoc3	2810050O03Rik|E430013E20Rik|Sec6|Sec6l1	exocyst complex component 3	protein-coding
chr13_74301538_74302038	98.0179	-0.0893936	0.480833	-0.185914	0.852512	0.913057	all_samples_summits_43517	chr13	74301538	74302038	+	Intergenic	Intergenic	-9457	NM_009644	11624	Mm.290446	NM_009644	ENSMUSG00000021575	Ahrr	mKIAA1234	aryl-hydrocarbon receptor repressor	protein-coding
chr13_74316341_74316841	90.7859	-0.718576	0.257757	-2.7878	0.00530673	0.0245253	all_samples_summits_43518	chr13	74316341	74316841	+	intron (NM_011051, intron 1 of 5)	intron (NM_011051, intron 1 of 5)	735	NM_011051	18570	Mm.24254	NM_011051	ENSMUSG00000021576	Pdcd6	AV299538|Alg2|MA-3|PS2|alg-2	programmed cell death 6	protein-coding
chr13_74317100_74317600	466.84	0.09787	0.0868873	1.1264	0.259995	0.422354	all_samples_summits_43519	chr13	74317100	74317600	+	promoter-TSS (NM_001359996)	promoter-TSS (NM_001359996)	-24	NM_001359996	18570	Mm.24254	NM_011051	ENSMUSG00000021576	Pdcd6	AV299538|Alg2|MA-3|PS2|alg-2	programmed cell death 6	protein-coding
chr13_74340991_74341491	56.8512	0.0816601	0.238298	0.342681	0.731838	0.83449	all_samples_summits_43520	chr13	74340991	74341491	+	intron (NM_023281, intron 3 of 14)	intron (NM_023281, intron 3 of 14)	8999	NM_023281	66945	Mm.158231	NM_023281	ENSMUSG00000021577	Sdha	1500032O14Rik|2310034D06Rik|4921513A11|C81073|FP|SDH2|SDHF	succinate dehydrogenase complex, subunit A, flavoprotein (Fp)	protein-coding
chr13_74350078_74350578	246.203	0.0365755	0.108782	0.336229	0.736698	0.837873	all_samples_summits_43521	chr13	74350078	74350578	+	promoter-TSS (NM_001168659)	promoter-TSS (NM_001168659)	11	NM_024201	67433	Mm.101586	NM_024201	ENSMUSG00000021578	Ccdc127	0610011N22Rik|5430420E17Rik|A430066A18|AI256405|AW050060|C130002N06	coiled-coil domain containing 127	protein-coding
chr13_74363783_74364283	105.475	-0.607737	0.20658	-2.94189	0.00326213	0.0170226	all_samples_summits_43522	chr13	74363783	74364283	+	promoter-TSS (NM_001033042)	promoter-TSS (NM_001033042)	-33	NM_001033042	432779	Mm.324679	NM_001033042	ENSMUSG00000021579	Lrrc14b	AI595366	leucine rich repeat containing 14B	protein-coding
chr13_74390599_74391099	66.0673	-0.0595813	0.207605	-0.286994	0.774117	0.863803	all_samples_summits_43523	chr13	74390599	74391099	+	Intergenic	Intergenic	-14283	NM_001081680	238722	Mm.461254	NM_001081680	ENSMUSG00000069184	Zfp72	Zfp74	zinc finger protein 72	protein-coding
chr13_74462526_74463026	232.371	0.0494029	0.110905	0.445452	0.655993	0.780632	all_samples_summits_43524	chr13	74462526	74463026	+	Intergenic	Intergenic	31174	NM_146231	235956		NM_146231	ENSMUSG00000069208	Zfp825	-	zinc finger protein 825	protein-coding
chr13_74493786_74494286	176.037	-0.216243	0.139958	-1.54506	0.122332	0.248858	all_samples_summits_43525	chr13	74493786	74494286	+	promoter-TSS (NM_146231)	promoter-TSS (NM_146231)	-86	NM_146231	235956		NM_146231	ENSMUSG00000069208	Zfp825	-	zinc finger protein 825	protein-coding
chr13_74617141_74617641	143.342	0.309275	0.151168	2.0459	0.0407662	0.112716	all_samples_summits_43526	chr13	74617141	74617641	+	Intergenic	Intergenic	-22462	NM_030711	80898	Mm.83526	NM_030711	ENSMUSG00000021583	Erap1	A-LAP|ARTS-1|Arts1|ERAAP|PILSA|PILSAP	endoplasmic reticulum aminopeptidase 1	protein-coding
chr13_74638844_74639344	108.753	-0.0294081	0.184985	-0.158976	0.873688	0.926146	all_samples_summits_43527	chr13	74638844	74639344	+	promoter-TSS (NM_030711)	promoter-TSS (NM_030711)	-759	NM_030711	80898	Mm.83526	NM_030711	ENSMUSG00000021583	Erap1	A-LAP|ARTS-1|Arts1|ERAAP|PILSA|PILSAP	endoplasmic reticulum aminopeptidase 1	protein-coding
chr13_74639886_74640386	351.458	0.269081	0.0994267	2.70632	0.0068033	0.029682	all_samples_summits_43528	chr13	74639886	74640386	+	intron (NM_030711, intron 1 of 18)	CpG	283	NM_030711	80898	Mm.83526	NM_030711	ENSMUSG00000021583	Erap1	A-LAP|ARTS-1|Arts1|ERAAP|PILSA|PILSAP	endoplasmic reticulum aminopeptidase 1	protein-coding
chr13_74767484_74767984	105.827	-0.73204	0.211569	-3.46005	0.00054007	0.00436168	all_samples_summits_43529	chr13	74767484	74767984	+	intron (NM_009817, intron 3 of 30)	intron (NM_009817, intron 3 of 30)	3002	NM_001301157	12380	Mm.29163	NM_009817	ENSMUSG00000021585	Cast	-	calpastatin	protein-coding
chr13_74769837_74770337	123.299	-0.392824	0.210816	-1.86335	0.0624124	0.153031	all_samples_summits_43530	chr13	74769837	74770337	+	intron (NM_009817, intron 3 of 30)	intron (NM_009817, intron 3 of 30)	649	NM_001301157	12380	Mm.29163	NM_009817	ENSMUSG00000021585	Cast	-	calpastatin	protein-coding
chr13_74770439_74770939	434.146	0.0702115	0.0938411	0.748196	0.454342	0.616262	all_samples_summits_43531	chr13	74770439	74770939	+	promoter-TSS (NM_001301155)	promoter-TSS (NM_001301155)	47	NM_001301157	12380	Mm.29163	NM_009817	ENSMUSG00000021585	Cast	-	calpastatin	protein-coding
chr13_74772079_74772579	100.292	0.0945752	0.428507	0.220709	0.825319	0.896958	all_samples_summits_43532	chr13	74772079	74772579	+	intron (NM_009817, intron 3 of 30)	intron (NM_009817, intron 3 of 30)	-1593	NM_001301156	12380	Mm.29163	NM_009817	ENSMUSG00000021585	Cast	-	calpastatin	protein-coding
chr13_74807728_74808228	269.724	0.064695	0.105688	0.612132	0.54045	0.689974	all_samples_summits_43533	chr13	74807728	74808228	+	promoter-TSS (NM_009817)	promoter-TSS (NM_009817)	-18	NM_009817	12380	Mm.29163	NM_009817	ENSMUSG00000021585	Cast	-	calpastatin	protein-coding
chr13_74808385_74808885	270.476	0.399488	0.107225	3.72571	0.000194763	0.00196999	all_samples_summits_43534	chr13	74808385	74808885	+	promoter-TSS (NM_009817)	promoter-TSS (NM_009817)	125	NM_001301153	12380	Mm.29163	NM_009817	ENSMUSG00000021585	Cast	-	calpastatin	protein-coding
chr13_74822030_74822530	51.3568	0.51404	0.375872	1.36759	0.171439	0.317411	all_samples_summits_43535	chr13	74822030	74822530	+	Intergenic	Intergenic	-13520	NM_001301153	12380	Mm.29163	NM_009817	ENSMUSG00000021585	Cast	-	calpastatin	protein-coding
chr13_74854291_74854791	69.8051	0.525488	0.213976	2.45583	0.014056	0.0511978	all_samples_summits_43536	chr13	74854291	74854791	+	Intergenic	Intergenic	-45781	NM_001301153	12380	Mm.29163	NM_009817	ENSMUSG00000021585	Cast	-	calpastatin	protein-coding
chr13_75227552_75228052	55.4938	-0.0722145	0.240665	-0.300063	0.764129	0.857222	all_samples_summits_43537	chr13	75227552	75228052	+	Intergenic	Intergenic	137945	NM_013628	18548	Mm.1333	NM_013628	ENSMUSG00000021587	Pcsk1	Nec-1|Nec1|PC1|PC3|Phpp-1|SPC3	proprotein convertase subtilisin/kexin type 1	protein-coding
chr13_75337179_75337679	61.7886	-0.592545	0.279468	-2.12026	0.0339845	0.0985258	all_samples_summits_43538	chr13	75337179	75337679	+	Intergenic	Intergenic	247572	NM_013628	18548	Mm.1333	NM_013628	ENSMUSG00000021587	Pcsk1	Nec-1|Nec1|PC1|PC3|Phpp-1|SPC3	proprotein convertase subtilisin/kexin type 1	protein-coding
chr13_75514187_75514687	134.578	0.0416991	0.180565	0.230937	0.817364	0.891924	all_samples_summits_43539	chr13	75514187	75514687	+	Intergenic	Intergenic	-130609	NR_030451	751556		NR_030451	ENSMUSG00000076236	Mir682	Mirn682|mir-682|mmu-mir-682	microRNA 682	ncRNA
chr13_75542526_75543026	71.703	0.121336	0.204446	0.593488	0.552854	0.699471	all_samples_summits_43540	chr13	75542526	75543026	+	Intergenic	Intergenic	-102270	NR_030451	751556		NR_030451	ENSMUSG00000076236	Mir682	Mirn682|mir-682|mmu-mir-682	microRNA 682	ncRNA
chr13_75707224_75707724	644.514	0.183916	0.10716	1.71627	0.0861123	0.192992	all_samples_summits_43541	chr13	75707224	75707724	+	promoter-TSS (NM_138953)	promoter-TSS (NM_138953)	-10	NM_138953	192657	Mm.21288	NM_138953	ENSMUSG00000001542	Ell2	-	elongation factor RNA polymerase II 2	protein-coding
chr13_75708105_75708605	143.432	0.390978	0.148197	2.63823	0.00833406	0.0345764	all_samples_summits_43542	chr13	75708105	75708605	+	intron (NM_138953, intron 1 of 11)	CpG	871	NM_138953	192657	Mm.21288	NM_138953	ENSMUSG00000001542	Ell2	-	elongation factor RNA polymerase II 2	protein-coding
chr13_75738926_75739426	74.4328	-0.780185	0.24671	-3.16236	0.00156495	0.00973426	all_samples_summits_43543	chr13	75738926	75739426	+	intron (NM_138953, intron 2 of 11)	intron (NM_138953, intron 2 of 11)	31692	NM_138953	192657	Mm.21288	NM_138953	ENSMUSG00000001542	Ell2	-	elongation factor RNA polymerase II 2	protein-coding
chr13_75752450_75752950	184.337	0.197054	0.160144	1.23048	0.218518	0.37537	all_samples_summits_43544	chr13	75752450	75752950	+	intron (NM_138953, intron 4 of 11)	intron (NM_138953, intron 4 of 11)	45216	NM_138953	192657	Mm.21288	NM_138953	ENSMUSG00000001542	Ell2	-	elongation factor RNA polymerase II 2	protein-coding
chr13_75786245_75786745	62.4599	-0.309982	0.321102	-0.965369	0.33436	0.501651	all_samples_summits_43545	chr13	75786245	75786745	+	Intergenic	Intergenic	-53390	NM_001360151	93692	Mm.25844	NM_053108	ENSMUSG00000021591	Glrx	C86710|D13Wsu156e|Glrx1|Grx1|TTase	glutaredoxin	protein-coding
chr13_75789332_75789832	97.523	-0.507978	0.224349	-2.26423	0.0235599	0.0750632	all_samples_summits_43546	chr13	75789332	75789832	+	Intergenic	Intergenic	-50303	NM_001360151	93692	Mm.25844	NM_053108	ENSMUSG00000021591	Glrx	C86710|D13Wsu156e|Glrx1|Grx1|TTase	glutaredoxin	protein-coding
chr13_75790843_75791343	70.5067	-0.282081	0.276962	-1.01848	0.308448	0.475195	all_samples_summits_43547	chr13	75790843	75791343	+	Intergenic	Intergenic	-48792	NM_001360151	93692	Mm.25844	NM_053108	ENSMUSG00000021591	Glrx	C86710|D13Wsu156e|Glrx1|Grx1|TTase	glutaredoxin	protein-coding
chr13_75797707_75798207	608.571	0.15797	0.0790721	1.9978	0.0457387	0.12235	all_samples_summits_43548	chr13	75797707	75798207	+	Intergenic	Intergenic	-41928	NM_001360151	93692	Mm.25844	NM_053108	ENSMUSG00000021591	Glrx	C86710|D13Wsu156e|Glrx1|Grx1|TTase	glutaredoxin	protein-coding
chr13_75798254_75798754	231.089	-0.21597	0.149979	-1.44	0.149867	0.288608	all_samples_summits_43549	chr13	75798254	75798754	+	Intergenic	Intergenic	-41381	NM_001360151	93692	Mm.25844	NM_053108	ENSMUSG00000021591	Glrx	C86710|D13Wsu156e|Glrx1|Grx1|TTase	glutaredoxin	protein-coding
chr13_75807916_75808416	81.372	0.088436	0.256042	0.345396	0.729796	0.833294	all_samples_summits_43550	chr13	75807916	75808416	+	Intergenic	Intergenic	-31719	NM_001360151	93692	Mm.25844	NM_053108	ENSMUSG00000021591	Glrx	C86710|D13Wsu156e|Glrx1|Grx1|TTase	glutaredoxin	protein-coding
chr13_75835355_75835855	91.1621	-0.337354	0.210923	-1.59942	0.109728	0.230072	all_samples_summits_43551	chr13	75835355	75835855	+	Intergenic	ORR1A2-int|LTR|ERVL-MaLR	-4280	NM_001360151	93692	Mm.25844	NM_053108	ENSMUSG00000021591	Glrx	C86710|D13Wsu156e|Glrx1|Grx1|TTase	glutaredoxin	protein-coding
chr13_75838171_75838671	97.0347	-0.189618	0.209958	-0.903124	0.36646	0.533851	all_samples_summits_43552	chr13	75838171	75838671	+	Intergenic	Intergenic	-1464	NM_001360151	93692	Mm.25844	NM_053108	ENSMUSG00000021591	Glrx	C86710|D13Wsu156e|Glrx1|Grx1|TTase	glutaredoxin	protein-coding
chr13_75839584_75840084	241.158	0.120375	0.106042	1.13516	0.256307	0.418283	all_samples_summits_43553	chr13	75839584	75840084	+	promoter-TSS (NM_053108)	promoter-TSS (NM_053108)	-51	NM_001360151	93692	Mm.25844	NM_053108	ENSMUSG00000021591	Glrx	C86710|D13Wsu156e|Glrx1|Grx1|TTase	glutaredoxin	protein-coding
chr13_75840093_75840593	108.587	-0.2441	0.187048	-1.30501	0.191889	0.34317	all_samples_summits_43554	chr13	75840093	75840593	+	intron (NM_001360151, intron 1 of 2)	intron (NM_001360151, intron 1 of 2)	457	NM_053108	93692	Mm.25844	NM_053108	ENSMUSG00000021591	Glrx	C86710|D13Wsu156e|Glrx1|Grx1|TTase	glutaredoxin	protein-coding
chr13_75843946_75844446	82.3546	-0.317346	0.250849	-1.26509	0.205839	0.360629	all_samples_summits_43555	chr13	75843946	75844446	+	intron (NM_001360151, intron 1 of 2)	intron (NM_001360151, intron 1 of 2)	4310	NM_053108	93692	Mm.25844	NM_053108	ENSMUSG00000021591	Glrx	C86710|D13Wsu156e|Glrx1|Grx1|TTase	glutaredoxin	protein-coding
chr13_75874920_75875420	289.591	0.195424	0.118008	1.65602	0.0977174	0.211642	all_samples_summits_43556	chr13	75874920	75875420	+	intron (NM_028493, intron 11 of 11)	intron (NM_028493, intron 11 of 11)	35284	NM_053108	93692	Mm.25844	NM_053108	ENSMUSG00000021591	Glrx	C86710|D13Wsu156e|Glrx1|Grx1|TTase	glutaredoxin	protein-coding
chr13_75875726_75876226	140.836	0.171015	0.168434	1.01533	0.309951	0.476595	all_samples_summits_43557	chr13	75875726	75876226	+	intron (NM_028493, intron 11 of 11)	intron (NM_028493, intron 11 of 11)	36090	NM_053108	93692	Mm.25844	NM_053108	ENSMUSG00000021591	Glrx	C86710|D13Wsu156e|Glrx1|Grx1|TTase	glutaredoxin	protein-coding
chr13_75876505_75877005	81.0579	0.034905	0.196478	0.177654	0.858995	0.916979	all_samples_summits_43558	chr13	75876505	75877005	+	intron (NM_028493, intron 10 of 11)	RLTR9F|LTR|ERVK	36869	NM_053108	93692	Mm.25844	NM_053108	ENSMUSG00000021591	Glrx	C86710|D13Wsu156e|Glrx1|Grx1|TTase	glutaredoxin	protein-coding
chr13_75943457_75943957	78.538	-0.723898	0.219476	-3.2983	0.000972723	0.00678555	all_samples_summits_43559	chr13	75943457	75943957	+	5' UTR (NM_028493, exon 1 of 12)	5' UTR (NM_028493, exon 1 of 12)	117	NM_028493	73296	Mm.276200	NM_028493	ENSMUSG00000021589	Rhobtb3	1700040C17Rik|2610033K01Rik|4930503C18Rik|AI317148|AW208826|mKIAA0878	Rho-related BTB domain containing 3	protein-coding
chr13_76017318_76017818	60.5619	-0.466643	0.317395	-1.47023	0.1415	0.27667	all_samples_summits_43560	chr13	76017318	76017818	+	5' UTR (NM_178916, exon 1 of 4)	5' UTR (NM_178916, exon 1 of 4)	994	NM_178916	218341	Mm.266515	NM_178916	ENSMUSG00000043190	Rfesd	AI256775|D030068K09	Rieske (Fe-S) domain containing	protein-coding
chr13_76018378_76018878	344.279	0.252191	0.122379	2.06073	0.0393286	0.109742	all_samples_summits_43561	chr13	76018378	76018878	+	promoter-TSS (NM_178916)	promoter-TSS (NM_178916)	-22	NM_001131068	218341	Mm.266515	NM_178916	ENSMUSG00000043190	Rfesd	AI256775|D030068K09	Rieske (Fe-S) domain containing	protein-coding
chr13_76019100_76019600	117.393	-0.0117917	0.165569	-0.0712193	0.943223	0.967671	all_samples_summits_43562	chr13	76019100	76019600	+	promoter-TSS (NM_178916)	promoter-TSS (NM_178916)	-638	NM_001131069	218341	Mm.266515	NM_178916	ENSMUSG00000043190	Rfesd	AI256775|D030068K09	Rieske (Fe-S) domain containing	protein-coding
chr13_76056107_76056607	59.1816	-1.33379	0.282965	-4.71363	2.4334e-06	6.23763e-05	all_samples_summits_43563	chr13	76056107	76056607	+	exon (NM_175495, exon 1 of 1)	exon (NM_175495, exon 1 of 1)	639	NM_175495	238725	Mm.167172	NM_175495	ENSMUSG00000045509	Gpr150	C030001A19Rik|PGR11	G protein-coupled receptor 150	protein-coding
chr13_76098461_76098961	244.782	0.0866822	0.113633	0.762826	0.445567	0.608398	all_samples_summits_43564	chr13	76098461	76098961	+	promoter-TSS (NM_001360843)	promoter-TSS (NM_001360843)	-23	NM_001081352	218343	Mm.277964	NM_001081352	ENSMUSG00000033991	Ttc37	-	tetratricopeptide repeat domain 37	protein-coding
chr13_76141111_76141611	68.4986	0.195812	0.227069	0.862348	0.388496	0.555175	all_samples_summits_43565	chr13	76141111	76141611	+	intron (NM_001081352, intron 29 of 43)	intron (NM_001081352, intron 29 of 43)	42627	NM_001081352	218343	Mm.277964	NM_001081352	ENSMUSG00000033991	Ttc37	-	tetratricopeptide repeat domain 37	protein-coding
chr13_76384250_76384750	113.748	-0.327827	0.231562	-1.41572	0.156859	0.298074	all_samples_summits_43566	chr13	76384250	76384750	+	promoter-TSS (NM_030174)	promoter-TSS (NM_030174)	-461	NM_030174	78771	Mm.316249	NM_030174	ENSMUSG00000021596	Mctp1	2810465F10Rik	multiple C2 domains, transmembrane 1	protein-coding
chr13_76579352_76579852	85.5596	0.190199	0.243092	0.782413	0.433972	0.597789	all_samples_summits_43567	chr13	76579352	76579852	+	intron (NM_030174, intron 1 of 20)	intron (NM_030174, intron 1 of 20)	194641	NM_030174	78771	Mm.316249	NM_030174	ENSMUSG00000021596	Mctp1	2810465F10Rik	multiple C2 domains, transmembrane 1	protein-coding
chr13_76591198_76591698	82.9562	0.512406	0.287969	1.77938	0.0751774	0.174936	all_samples_summits_43568	chr13	76591198	76591698	+	intron (NM_030174, intron 1 of 20)	intron (NM_030174, intron 1 of 20)	206487	NM_030174	78771	Mm.316249	NM_030174	ENSMUSG00000021596	Mctp1	2810465F10Rik	multiple C2 domains, transmembrane 1	protein-coding
chr13_77135282_77135782	163.394	0.0349563	0.168614	0.207315	0.835764	0.903403	all_samples_summits_43569	chr13	77135282	77135782	+	promoter-TSS (NM_001145676)	promoter-TSS (NM_001145676)	-4	NM_001081353	72371	Mm.81475	NM_028215	ENSMUSG00000071252	2210408I21Rik	-	RIKEN cDNA 2210408I21 gene	protein-coding
chr13_77708508_77709008	199.256	0.0231008	0.135691	0.170246	0.864817	0.920777	all_samples_summits_43570	chr13	77708508	77709008	+	promoter-TSS (NR_028109)	promoter-TSS (NR_028109)	68	NM_001163420	68675	Mm.343005	NM_138312	ENSMUSG00000064138	Fam172a	1110033M05Rik|2610318O14Rik|53-E6|9430037D06Rik|AF064782|pEN87	family with sequence similarity 172, member A	protein-coding
chr13_77838652_77839152	69.4645	-0.593548	0.278929	-2.12796	0.0333405	0.0970852	all_samples_summits_43571	chr13	77838652	77839152	+	intron (NM_001163419, intron 5 of 9)	RMER20A|LTR|ERVK	130212	NM_001163420	68675	Mm.343005	NM_138312	ENSMUSG00000064138	Fam172a	1110033M05Rik|2610318O14Rik|53-E6|9430037D06Rik|AF064782|pEN87	family with sequence similarity 172, member A	protein-coding
chr13_78162965_78163465	101.125	0.0113091	0.233612	0.0484096	0.96139	0.978213	all_samples_summits_43572	chr13	78162965	78163465	+	intron (NM_001163419, intron 9 of 9)	intron (NM_001163419, intron 9 of 9)	33234	NM_001347539	13865	Mm.439653	NM_010151	ENSMUSG00000069171	Nr2f1	COUP-TF1|COUP-TFI|COUPTFA|EAR-3|EAR3|Erbal3|SVP44|Tcfcoup1	nuclear receptor subfamily 2, group F, member 1	protein-coding
chr13_78163632_78164132	56.4649	-0.487461	0.258443	-1.88615	0.0592753	0.147417	all_samples_summits_43573	chr13	78163632	78164132	+	non-coding (NR_028109, exon 11 of 11)	non-coding (NR_028109, exon 11 of 11)	32567	NM_001347539	13865	Mm.439653	NM_010151	ENSMUSG00000069171	Nr2f1	COUP-TF1|COUP-TFI|COUPTFA|EAR-3|EAR3|Erbal3|SVP44|Tcfcoup1	nuclear receptor subfamily 2, group F, member 1	protein-coding
chr13_80881691_80882191	123.624	0.170202	0.163208	1.04285	0.297017	0.463402	all_samples_summits_43574	chr13	80881691	80882191	+	Intergenic	Intergenic	-1443	NR_153410	105171	Mm.423137	NM_001042591	ENSMUSG00000074794	Arrdc3	AI450344|mKIAA1376	arrestin domain containing 3	protein-coding
chr13_80883062_80883562	344.857	0.342924	0.101036	3.39408	0.000688593	0.00522767	all_samples_summits_43575	chr13	80883062	80883562	+	promoter-TSS (NR_153410)	promoter-TSS (NR_153410)	-72	NR_153410	105171	Mm.423137	NM_001042591	ENSMUSG00000074794	Arrdc3	AI450344|mKIAA1376	arrestin domain containing 3	protein-coding
chr13_80883832_80884332	87.3404	0.219478	0.206371	1.06351	0.28755	0.453129	all_samples_summits_43576	chr13	80883832	80884332	+	intron (NM_001042591, intron 1 of 7)	intron (NM_001042591, intron 1 of 7)	660	NM_001042591	105171	Mm.423137	NM_001042591	ENSMUSG00000074794	Arrdc3	AI450344|mKIAA1376	arrestin domain containing 3	protein-coding
chr13_80884602_80885102	142.48	0.128191	0.150884	0.849601	0.395547	0.561842	all_samples_summits_43577	chr13	80884602	80885102	+	intron (NM_001042591, intron 1 of 7)	intron (NM_001042591, intron 1 of 7)	-1243	NR_153411	105171	Mm.423137	NM_001042591	ENSMUSG00000074794	Arrdc3	AI450344|mKIAA1376	arrestin domain containing 3	protein-coding
chr13_80885386_80885886	585.121	0.354955	0.0772983	4.59201	4.38995e-06	0.000100089	all_samples_summits_43578	chr13	80885386	80885886	+	promoter-TSS (NR_153411)	promoter-TSS (NR_153411)	-459	NR_153411	105171	Mm.423137	NM_001042591	ENSMUSG00000074794	Arrdc3	AI450344|mKIAA1376	arrestin domain containing 3	protein-coding
chr13_80885919_80886419	588.495	0.26293	0.0794067	3.31119	0.000929005	0.00654658	all_samples_summits_43579	chr13	80885919	80886419	+	promoter-TSS (NR_153411)	promoter-TSS (NR_153411)	74	NR_153411	105171	Mm.423137	NM_001042591	ENSMUSG00000074794	Arrdc3	AI450344|mKIAA1376	arrestin domain containing 3	protein-coding
chr13_80936396_80936896	110.114	-0.193761	0.276357	-0.701127	0.483224	0.641368	all_samples_summits_43580	chr13	80936396	80936896	+	Intergenic	Intergenic	-3757	NR_103550	71416	Mm.415500	NR_103550		5430425K12Rik	-	RIKEN cDNA 5430425K12 gene	ncRNA
chr13_80940842_80941342	372.242	0.45434	0.113132	4.01602	5.91887e-05	0.000778841	all_samples_summits_43581	chr13	80940842	80941342	+	intron (NR_103550, intron 1 of 4)	AmnSINE1|SINE|Deu	689	NR_103550	71416	Mm.415500	NR_103550		5430425K12Rik	-	RIKEN cDNA 5430425K12 gene	ncRNA
chr13_80948927_80949427	153.291	-0.00744625	0.201845	-0.0368909	0.970572	0.983686	all_samples_summits_43582	chr13	80948927	80949427	+	TTS (NR_103550)	TTS (NR_103550)	8774	NR_103550	71416	Mm.415500	NR_103550		5430425K12Rik	-	RIKEN cDNA 5430425K12 gene	ncRNA
chr13_80951342_80951842	103.799	0.242086	0.165437	1.46331	0.143382	0.279398	all_samples_summits_43583	chr13	80951342	80951842	+	Intergenic	Intergenic	11189	NR_103550	71416	Mm.415500	NR_103550		5430425K12Rik	-	RIKEN cDNA 5430425K12 gene	ncRNA
chr13_80962760_80963260	251.63	0.305016	0.121255	2.51549	0.0118869	0.0449935	all_samples_summits_43584	chr13	80962760	80963260	+	Intergenic	CpG	-1064	NR_015587	319983	Mm.343027	NR_015587	ENSMUSG00000097098	9330111N05Rik	-	RIKEN cDNA 9330111N05 gene	ncRNA
chr13_80971602_80972102	166.164	-0.191761	0.154634	-1.2401	0.214939	0.371307	all_samples_summits_43585	chr13	80971602	80972102	+	intron (NR_015587, intron 1 of 1)	intron (NR_015587, intron 1 of 1)	7778	NR_015587	319983	Mm.343027	NR_015587	ENSMUSG00000097098	9330111N05Rik	-	RIKEN cDNA 9330111N05 gene	ncRNA
chr13_81103796_81104296	190.377	0.184336	0.151824	1.21414	0.224694	0.382631	all_samples_summits_43586	chr13	81103796	81104296	+	intron (NM_054053, intron 88 of 89)	intron (NM_054053, intron 88 of 89)	139972	NR_015587	319983	Mm.343027	NR_015587	ENSMUSG00000097098	9330111N05Rik	-	RIKEN cDNA 9330111N05 gene	ncRNA
chr13_81107348_81107848	185.554	0.0159287	0.161657	0.0985336	0.921509	0.955331	all_samples_summits_43587	chr13	81107348	81107848	+	intron (NM_054053, intron 87 of 89)	intron (NM_054053, intron 87 of 89)	143524	NR_015587	319983	Mm.343027	NR_015587	ENSMUSG00000097098	9330111N05Rik	-	RIKEN cDNA 9330111N05 gene	ncRNA
chr13_81136506_81137006	216.886	0.0439066	0.128132	0.342666	0.73185	0.83449	all_samples_summits_43588	chr13	81136506	81137006	+	intron (NM_054053, intron 87 of 89)	intron (NM_054053, intron 87 of 89)	172682	NR_015587	319983	Mm.343027	NR_015587	ENSMUSG00000097098	9330111N05Rik	-	RIKEN cDNA 9330111N05 gene	ncRNA
chr13_81155294_81155794	54.7472	0.178048	0.308948	0.576306	0.564408	0.708573	all_samples_summits_43589	chr13	81155294	81155794	+	intron (NM_054053, intron 86 of 89)	intron (NM_054053, intron 86 of 89)	191470	NR_015587	319983	Mm.343027	NR_015587	ENSMUSG00000097098	9330111N05Rik	-	RIKEN cDNA 9330111N05 gene	ncRNA
chr13_81351422_81351922	314.283	0.255884	0.0926768	2.76104	0.00576183	0.0261028	all_samples_summits_43590	chr13	81351422	81351922	+	intron (NM_054053, intron 83 of 89)	intron (NM_054053, intron 83 of 89)	281472	NM_054053	110789	Mm.288694	NM_054053	ENSMUSG00000069170	Adgrv1	Frings|Gpr98|Mass1|Mgr1|VLGR1	adhesion G protein-coupled receptor V1	protein-coding
chr13_81352197_81352697	196.28	0.183223	0.136184	1.34541	0.178493	0.326128	all_samples_summits_43591	chr13	81352197	81352697	+	intron (NM_054053, intron 83 of 89)	intron (NM_054053, intron 83 of 89)	280697	NM_054053	110789	Mm.288694	NM_054053	ENSMUSG00000069170	Adgrv1	Frings|Gpr98|Mass1|Mgr1|VLGR1	adhesion G protein-coupled receptor V1	protein-coding
chr13_81633032_81633532	56.6665	-1.18084	0.34746	-3.39848	0.000677603	0.00516187	all_samples_summits_43592	chr13	81633032	81633532	+	promoter-TSS (NM_054053)	promoter-TSS (NM_054053)	-138	NM_054053	110789	Mm.288694	NM_054053	ENSMUSG00000069170	Adgrv1	Frings|Gpr98|Mass1|Mgr1|VLGR1	adhesion G protein-coupled receptor V1	protein-coding
chr13_81657484_81657984	427.208	0.266605	0.0900937	2.9592	0.00308441	0.0163327	all_samples_summits_43593	chr13	81657484	81657984	+	promoter-TSS (NM_030257)	promoter-TSS (NM_030257)	-72	NM_030257	80289	Mm.259969	NM_030257	ENSMUSG00000035840	Lysmd3	1110030H10Rik|BC003322	LysM, putative peptidoglycan-binding, domain containing 3	protein-coding
chr13_81710538_81711038	185.276	-0.183559	0.134741	-1.36231	0.1731	0.319538	all_samples_summits_43594	chr13	81710538	81711038	+	promoter-TSS (NM_028372)	promoter-TSS (NM_028372)	225	NM_001081176	67486	Mm.279781	NM_001081176	ENSMUSG00000035834	Polr3g	2310047G20Rik|AV275904|RPC32|RPC7	polymerase (RNA) III (DNA directed) polypeptide G	protein-coding
chr13_81711107_81711607	476.11	0.075968	0.0820088	0.926341	0.354269	0.521457	all_samples_summits_43595	chr13	81711107	81711607	+	promoter-TSS (NM_028372)	promoter-TSS (NM_028372)	-60	NM_028372	72852	Mm.31095	NM_028372	ENSMUSG00000051098	Mblac2	2900024O10Rik	metallo-beta-lactamase domain containing 2	protein-coding
chr13_81711624_81712124	111.096	-0.792432	0.162218	-4.88498	1.0344e-06	3.1918e-05	all_samples_summits_43596	chr13	81711624	81712124	+	promoter-TSS (NM_001081176)	promoter-TSS (NM_001081176)	457	NM_028372	72852	Mm.31095	NM_028372	ENSMUSG00000051098	Mblac2	2900024O10Rik	metallo-beta-lactamase domain containing 2	protein-coding
chr13_81782907_81783407	442.842	0.164678	0.103992	1.58356	0.113295	0.235376	all_samples_summits_43597	chr13	81782907	81783407	+	promoter-TSS (NM_007684)	promoter-TSS (NM_007684)	-90	NM_007684	12626	Mm.12481	NM_007684	ENSMUSG00000021537	Cetn3	MmCEN3	centrin 3	protein-coding
chr13_81783447_81783947	565.344	0.197129	0.0934529	2.10939	0.0349106	0.10054	all_samples_summits_43598	chr13	81783447	81783947	+	intron (NM_007684, intron 1 of 4)	CpG	450	NM_007684	12626	Mm.12481	NM_007684	ENSMUSG00000021537	Cetn3	MmCEN3	centrin 3	protein-coding
chr13_83603851_83604351	74.5189	-0.916762	0.313886	-2.92069	0.0034926	0.0179271	all_samples_summits_43599	chr13	83603851	83604351	+	intron (NM_001347569, intron 3 of 10)	intron (NM_001347569, intron 3 of 10)	30494	NM_001347577	17260	Mm.24001	NM_025282	ENSMUSG00000005583	Mef2c	5430401D19Rik|9930028G15Rik|AV011172|Mef2	myocyte enhancer factor 2C	protein-coding
chr13_84222014_84222514	293.598	-0.0261664	0.112567	-0.232453	0.816187	0.891181	all_samples_summits_43600	chr13	84222014	84222514	+	promoter-TSS (NR_029419)	promoter-TSS (NR_029419)	-32	NM_001361911	72745	Mm.295063	NM_175187	ENSMUSG00000035762	Tmem161b	2810446P07Rik|AI843389	transmembrane protein 161B	protein-coding
chr13_84347916_84348416	282.896	-0.255883	0.119475	-2.14173	0.0322149	0.0945602	all_samples_summits_43601	chr13	84347916	84348416	+	Intergenic	Intergenic	125870	NR_155262	72745	Mm.295063	NM_175187	ENSMUSG00000035762	Tmem161b	2810446P07Rik|AI843389	transmembrane protein 161B	protein-coding
chr13_85189126_85189626	288.27	-0.0235404	0.0981935	-0.239735	0.810536	0.887678	all_samples_summits_43602	chr13	85189126	85189626	+	promoter-TSS (NM_001347587)	promoter-TSS (NM_001347587)	-9	NM_001347588	66671	Mm.18474	NM_023243	ENSMUSG00000021548	Ccnh	6330408H09Rik|AI661354|AV102684|AW538719	cyclin H	protein-coding
chr13_85189704_85190204	96.0156	-0.46378	0.18142	-2.55639	0.0105764	0.0413326	all_samples_summits_43603	chr13	85189704	85190204	+	intron (NM_023243, intron 1 of 8)	intron (NM_023243, intron 1 of 8)	569	NM_001347587	66671	Mm.18474	NM_023243	ENSMUSG00000021548	Ccnh	6330408H09Rik|AI661354|AV102684|AW538719	cyclin H	protein-coding
chr13_85288388_85288888	156.945	-0.0189829	0.145124	-0.130805	0.89593	0.939423	all_samples_summits_43604	chr13	85288388	85288888	+	exon (NM_145452, exon 1 of 25)	exon (NM_145452, exon 1 of 25)	848	NM_145452	218397	Mm.259653	NM_145452	ENSMUSG00000021549	Rasa1	Gap|RasGAP|Rasa	RAS p21 protein activator 1	protein-coding
chr13_85289147_85289647	608.79	0.193989	0.0813076	2.38587	0.0170388	0.0590035	all_samples_summits_43605	chr13	85289147	85289647	+	promoter-TSS (NM_145452)	promoter-TSS (NM_145452)	89	NM_145452	218397	Mm.259653	NM_145452	ENSMUSG00000021549	Rasa1	Gap|RasGAP|Rasa	RAS p21 protein activator 1	protein-coding
chr13_86046573_86047073	207.257	0.131361	0.121696	1.07942	0.280402	0.445084	all_samples_summits_43606	chr13	86046573	86047073	+	promoter-TSS (NM_007749)	promoter-TSS (NM_007749)	-28	NM_007749	12867	Mm.378898	NM_007749	ENSMUSG00000017778	Cox7c	COXVIIc|Cox7c1	cytochrome c oxidase subunit 7C	protein-coding
chr13_89122470_89122970	185.441	-0.185505	0.153207	-1.21082	0.225965	0.38401	all_samples_summits_43607	chr13	89122470	89122970	+	intron (NM_001037987, intron 5 of 10)	intron (NM_001037987, intron 5 of 10)	301248	NM_010103	13612	Mm.125580	NM_010103	ENSMUSG00000034488	Edil3	Del-1|Del1|Sox2-cre|Sox2Cre|Tg(Sox2-cre)1Amc	EGF-like repeats and discoidin I-like domains 3	protein-coding
chr13_89189364_89189864	53.1087	-0.715186	0.369731	-1.93434	0.0530711	0.13621	all_samples_summits_43608	chr13	89189364	89189864	+	intron (NM_001037987, intron 9 of 10)	Tigger7|DNA|TcMar-Tigger	-351022	NM_013500	12950	Mm.266790	NM_013500	ENSMUSG00000021613	Hapln1	BB099155|CLP|Crtl1|Crtl1l|LP|LP-1	hyaluronan and proteoglycan link protein 1	protein-coding
chr13_89636961_89637461	110.297	-0.889901	0.190429	-4.67315	2.96612e-06	7.28928e-05	all_samples_summits_43609	chr13	89636961	89637461	+	Intergenic	MLT2D|LTR|ERVL	96575	NM_013500	12950	Mm.266790	NM_013500	ENSMUSG00000021613	Hapln1	BB099155|CLP|Crtl1|Crtl1l|LP|LP-1	hyaluronan and proteoglycan link protein 1	protein-coding
chr13_89739206_89739706	93.2341	-1.23148	0.232968	-5.28602	1.25008e-07	5.74351e-06	all_samples_summits_43610	chr13	89739206	89739706	+	intron (NM_172955, intron 1 of 5)	CpG	3056	NM_001134475	13003	Mm.158700	NM_019389	ENSMUSG00000021614	Vcan	5430420N07Rik|9430051N09|Cspg2|DPEAAE|NG2|PG-M|PG-M(V0)|PG-M(V1)|hdf	versican	protein-coding
chr13_89740188_89740688	154.642	-0.954084	0.166463	-5.73151	9.95377e-09	6.82993e-07	all_samples_summits_43611	chr13	89740188	89740688	+	intron (NM_172955, intron 1 of 5)	intron (NM_172955, intron 1 of 5)	2074	NM_001134475	13003	Mm.158700	NM_019389	ENSMUSG00000021614	Vcan	5430420N07Rik|9430051N09|Cspg2|DPEAAE|NG2|PG-M|PG-M(V0)|PG-M(V1)|hdf	versican	protein-coding
chr13_89740730_89741230	128.321	-1.21202	0.227194	-5.33471	9.56956e-08	4.56099e-06	all_samples_summits_43612	chr13	89740730	89741230	+	intron (NM_172955, intron 1 of 5)	intron (NM_172955, intron 1 of 5)	1532	NM_001134475	13003	Mm.158700	NM_019389	ENSMUSG00000021614	Vcan	5430420N07Rik|9430051N09|Cspg2|DPEAAE|NG2|PG-M|PG-M(V0)|PG-M(V1)|hdf	versican	protein-coding
chr13_89828385_89828885	53.2575	-0.127782	0.423718	-0.301573	0.762977	0.856391	all_samples_summits_43613	chr13	89828385	89828885	+	Intergenic	Intergenic	-86123	NM_001134474	13003	Mm.158700	NM_019389	ENSMUSG00000021614	Vcan	5430420N07Rik|9430051N09|Cspg2|DPEAAE|NG2|PG-M|PG-M(V0)|PG-M(V1)|hdf	versican	protein-coding
chr13_90089398_90089898	461.28	0.117741	0.0797288	1.47676	0.139739	0.274395	all_samples_summits_43614	chr13	90089398	90089898	+	promoter-TSS (NM_028012)	promoter-TSS (NM_028012)	-19	NM_025335	66074	Mm.241387	NM_025335	ENSMUSG00000012422	Tmem167	0610041E09Rik|5730424F14Rik|AU041184|AW537806|Gm10085|Tmem167a	transmembrane protein 167	protein-coding
chr13_90233827_90234327	95.2858	-0.121076	0.24518	-0.493824	0.621431	0.75487	all_samples_summits_43615	chr13	90233827	90234327	+	Intergenic	RLTR13D3|LTR|ERVK	144410	NM_025335	66074	Mm.241387	NM_025335	ENSMUSG00000012422	Tmem167	0610041E09Rik|5730424F14Rik|AU041184|AW537806|Gm10085|Tmem167a	transmembrane protein 167	protein-coding
chr13_90359720_90360220	117.256	-0.39575	0.230477	-1.71709	0.0859625	0.192769	all_samples_summits_43616	chr13	90359720	90360220	+	Intergenic	Intergenic	270303	NM_025335	66074	Mm.241387	NM_025335	ENSMUSG00000012422	Tmem167	0610041E09Rik|5730424F14Rik|AU041184|AW537806|Gm10085|Tmem167a	transmembrane protein 167	protein-coding
chr13_90360222_90360722	95.0365	-0.542237	0.262244	-2.06768	0.0386703	0.108434	all_samples_summits_43617	chr13	90360222	90360722	+	Intergenic	Intergenic	270805	NM_025335	66074	Mm.241387	NM_025335	ENSMUSG00000012422	Tmem167	0610041E09Rik|5730424F14Rik|AU041184|AW537806|Gm10085|Tmem167a	transmembrane protein 167	protein-coding
chr13_90424544_90425044	56.7186	-1.27143	0.313152	-4.0601	4.90516e-05	0.000671169	all_samples_summits_43618	chr13	90424544	90425044	+	Intergenic	Intergenic	335127	NM_025335	66074	Mm.241387	NM_025335	ENSMUSG00000012422	Tmem167	0610041E09Rik|5730424F14Rik|AU041184|AW537806|Gm10085|Tmem167a	transmembrane protein 167	protein-coding
chr13_90515844_90516344	203.424	0.370067	0.18852	1.96302	0.049644	0.129929	all_samples_summits_43619	chr13	90515844	90516344	+	Intergenic	Intergenic	389261	NM_001145879	435376	Mm.292579	NM_001145879	ENSMUSG00000078958	Atp6ap1l	EG435376	ATPase, H+ transporting, lysosomal accessory protein 1-like	protein-coding
chr13_90885803_90886303	140.29	-0.863618	0.162403	-5.31774	1.05064e-07	4.92573e-06	all_samples_summits_43620	chr13	90885803	90886303	+	intron (NM_001145879, intron 6 of 6)	intron (NM_001145879, intron 6 of 6)	19302	NM_001145879	435376	Mm.292579	NM_001145879	ENSMUSG00000078958	Atp6ap1l	EG435376	ATPase, H+ transporting, lysosomal accessory protein 1-like	protein-coding
chr13_90886641_90887141	95.2907	-0.486748	0.191308	-2.54431	0.0109494	0.0423237	all_samples_summits_43621	chr13	90886641	90887141	+	intron (NM_001145879, intron 5 of 6)	intron (NM_001145879, intron 5 of 6)	18464	NM_001145879	435376	Mm.292579	NM_001145879	ENSMUSG00000078958	Atp6ap1l	EG435376	ATPase, H+ transporting, lysosomal accessory protein 1-like	protein-coding
chr13_90922894_90923394	306.742	-0.0170334	0.110241	-0.15451	0.877208	0.928454	all_samples_summits_43622	chr13	90922894	90923394	+	promoter-TSS (NM_024175)	promoter-TSS (NM_024175)	22	NM_024175	66475	Mm.306302	NM_024175	ENSMUSG00000049517	Rps23	2410044J15Rik	ribosomal protein S23	protein-coding
chr13_90967401_90967901	53.3184	-0.0850889	0.260768	-0.326301	0.744197	0.843212	all_samples_summits_43623	chr13	90967401	90967901	+	intron (NM_025770, intron 5 of 7)	intron (NM_025770, intron 5 of 7)	44529	NM_024175	66475	Mm.306302	NM_024175	ENSMUSG00000049517	Rps23	2410044J15Rik	ribosomal protein S23	protein-coding
chr13_91039105_91039605	112.976	-0.537115	0.171437	-3.13301	0.00173025	0.0105022	all_samples_summits_43624	chr13	91039105	91039605	+	intron (NM_025770, intron 4 of 7)	intron (NM_025770, intron 4 of 7)	116233	NM_024175	66475	Mm.306302	NM_024175	ENSMUSG00000049517	Rps23	2410044J15Rik	ribosomal protein S23	protein-coding
chr13_91041218_91041718	131.137	-0.208631	0.25544	-0.816754	0.414069	0.578975	all_samples_summits_43625	chr13	91041218	91041718	+	intron (NM_025770, intron 3 of 7)	intron (NM_025770, intron 3 of 7)	118346	NM_024175	66475	Mm.306302	NM_024175	ENSMUSG00000049517	Rps23	2410044J15Rik	ribosomal protein S23	protein-coding
chr13_91091358_91091858	59.401	-0.759124	0.347733	-2.18307	0.029031	0.0874745	all_samples_summits_43626	chr13	91091358	91091858	+	intron (NM_025770, intron 3 of 7)	intron (NM_025770, intron 3 of 7)	132379	NM_025770	66795	Mm.235385	NM_025770	ENSMUSG00000021619	Atg10	5330424L23Rik|5430428K15Rik|AI852123|APG10|Agp10|Apg10l|Apg10p|Atg10l	autophagy related 10	protein-coding
chr13_91165145_91165645	208.963	0.248084	0.12038	2.06084	0.0393179	0.109729	all_samples_summits_43627	chr13	91165145	91165645	+	intron (NM_025770, intron 2 of 7)	intron (NM_025770, intron 2 of 7)	58592	NM_025770	66795	Mm.235385	NM_025770	ENSMUSG00000021619	Atg10	5330424L23Rik|5430428K15Rik|AI852123|APG10|Agp10|Apg10l|Apg10p|Atg10l	autophagy related 10	protein-coding
chr13_91206143_91206643	128.539	0.0731179	0.219217	0.333542	0.738726	0.839182	all_samples_summits_43628	chr13	91206143	91206643	+	intron (NM_025770, intron 2 of 7)	intron (NM_025770, intron 2 of 7)	17594	NM_025770	66795	Mm.235385	NM_025770	ENSMUSG00000021619	Atg10	5330424L23Rik|5430428K15Rik|AI852123|APG10|Agp10|Apg10l|Apg10p|Atg10l	autophagy related 10	protein-coding
chr13_91221544_91222044	115.363	0.0534034	0.252491	0.211506	0.832492	0.901294	all_samples_summits_43629	chr13	91221544	91222044	+	intron (NM_025770, intron 1 of 7)	intron (NM_025770, intron 1 of 7)	2193	NM_025770	66795	Mm.235385	NM_025770	ENSMUSG00000021619	Atg10	5330424L23Rik|5430428K15Rik|AI852123|APG10|Agp10|Apg10l|Apg10p|Atg10l	autophagy related 10	protein-coding
chr13_91223770_91224270	402.289	0.337578	0.113723	2.96841	0.00299341	0.0159834	all_samples_summits_43630	chr13	91223770	91224270	+	promoter-TSS (NM_025770)	promoter-TSS (NM_025770)	-33	NM_025770	66795	Mm.235385	NM_025770	ENSMUSG00000021619	Atg10	5330424L23Rik|5430428K15Rik|AI852123|APG10|Agp10|Apg10l|Apg10p|Atg10l	autophagy related 10	protein-coding
chr13_91224398_91224898	161.562	0.0870757	0.184041	0.473131	0.63612	0.765649	all_samples_summits_43631	chr13	91224398	91224898	+	promoter-TSS (NM_025770)	promoter-TSS (NM_025770)	-661	NM_025770	66795	Mm.235385	NM_025770	ENSMUSG00000021619	Atg10	5330424L23Rik|5430428K15Rik|AI852123|APG10|Agp10|Apg10l|Apg10p|Atg10l	autophagy related 10	protein-coding
chr13_91365168_91365668	147.533	0.543161	0.169343	3.20746	0.00133911	0.00867789	all_samples_summits_43632	chr13	91365168	91365668	+	Intergenic	Intergenic	22667	NR_045161	320297	Mm.375866	NR_045161	ENSMUSG00000097182	A830009L08Rik	-	RIKEN cDNA A830009L08 gene	ncRNA
chr13_91370798_91371298	194.254	0.276775	0.151983	1.8211	0.0685924	0.163643	all_samples_summits_43633	chr13	91370798	91371298	+	non-coding (NR_045161, exon 3 of 3)	non-coding (NR_045161, exon 3 of 3)	17037	NR_045161	320297	Mm.375866	NR_045161	ENSMUSG00000097182	A830009L08Rik	-	RIKEN cDNA A830009L08 gene	ncRNA
chr13_91372084_91372584	61.9308	-0.345723	0.230585	-1.49933	0.133788	0.265615	all_samples_summits_43634	chr13	91372084	91372584	+	intron (NR_045161, intron 2 of 2)	intron (NR_045161, intron 2 of 2)	15751	NR_045161	320297	Mm.375866	NR_045161	ENSMUSG00000097182	A830009L08Rik	-	RIKEN cDNA A830009L08 gene	ncRNA
chr13_91460239_91460739	219.062	0.319009	0.111867	2.85169	0.00434876	0.0211498	all_samples_summits_43635	chr13	91460239	91460739	+	promoter-TSS (NM_024186)	promoter-TSS (NM_024186)	-608	NM_024186	66970	Mm.343095	NM_024186	ENSMUSG00000003992	Ssbp2	1500004K09Rik|2310079I02Rik|9330163K02Rik|A830008M03Rik|AU067692|AW558684|Hspc116|SSDP2	single-stranded DNA binding protein 2	protein-coding
chr13_91460811_91461311	468.974	0.319155	0.122553	2.60421	0.0092085	0.037332	all_samples_summits_43636	chr13	91460811	91461311	+	promoter-TSS (NM_024186)	promoter-TSS (NM_024186)	-36	NM_024186	66970	Mm.343095	NM_024186	ENSMUSG00000003992	Ssbp2	1500004K09Rik|2310079I02Rik|9330163K02Rik|A830008M03Rik|AU067692|AW558684|Hspc116|SSDP2	single-stranded DNA binding protein 2	protein-coding
chr13_91462322_91462822	65.4476	-0.625107	0.264316	-2.365	0.0180301	0.0615016	all_samples_summits_43637	chr13	91462322	91462822	+	intron (NM_001360776, intron 1 of 15)	intron (NM_001360776, intron 1 of 15)	1475	NM_024272	66970	Mm.343095	NM_024186	ENSMUSG00000003992	Ssbp2	1500004K09Rik|2310079I02Rik|9330163K02Rik|A830008M03Rik|AU067692|AW558684|Hspc116|SSDP2	single-stranded DNA binding protein 2	protein-coding
chr13_91465257_91465757	102.733	-0.457628	0.199796	-2.29047	0.0219939	0.071272	all_samples_summits_43638	chr13	91465257	91465757	+	intron (NM_001360776, intron 1 of 15)	intron (NM_001360776, intron 1 of 15)	4410	NM_024272	66970	Mm.343095	NM_024186	ENSMUSG00000003992	Ssbp2	1500004K09Rik|2310079I02Rik|9330163K02Rik|A830008M03Rik|AU067692|AW558684|Hspc116|SSDP2	single-stranded DNA binding protein 2	protein-coding
chr13_91636766_91637266	51.5471	-0.411019	0.245199	-1.67626	0.0936866	0.205272	all_samples_summits_43639	chr13	91636766	91637266	+	intron (NM_001360776, intron 4 of 15)	intron (NM_001360776, intron 4 of 15)	-104505	NM_028790	74156	Mm.275963	NM_028790	ENSMUSG00000021620	Acot12	1300004O04Rik|4930449F15Rik|AV027244|Cach|mCACH-1	acyl-CoA thioesterase 12	protein-coding
chr13_91801676_91802176	38.4482	-0.945545	0.370129	-2.55464	0.0106299	0.041471	all_samples_summits_43640	chr13	91801676	91802176	+	intron (NM_145453, intron 2 of 5)	intron (NM_145453, intron 2 of 5)	5770	NM_145453	69085	Mm.52356	NM_145453	ENSMUSG00000021621	Zcchc9	1810019C21Rik	zinc finger, CCHC domain containing 9	protein-coding
chr13_91807431_91807931	257.904	0.045044	0.108718	0.414319	0.678641	0.797119	all_samples_summits_43641	chr13	91807431	91807931	+	promoter-TSS (NM_145453)	promoter-TSS (NM_145453)	15	NM_145453	69085	Mm.52356	NM_145453	ENSMUSG00000021621	Zcchc9	1810019C21Rik	zinc finger, CCHC domain containing 9	protein-coding
chr13_91908167_91908667	83.2186	0.358779	0.19468	1.84292	0.0653403	0.158078	all_samples_summits_43642	chr13	91908167	91908667	+	intron (NM_009027, intron 15 of 23)	intron (NM_009027, intron 15 of 23)	-31532	NM_198415	76722	Mm.316438	NM_198415	ENSMUSG00000021622	Ckmt2	2300008A19Rik|ScCKmit	creatine kinase, mitochondrial 2	protein-coding
chr13_91911172_91911672	126.87	-0.20823	0.175171	-1.18873	0.234547	0.393864	all_samples_summits_43643	chr13	91911172	91911672	+	intron (NM_009027, intron 15 of 23)	intron (NM_009027, intron 15 of 23)	-34537	NM_198415	76722	Mm.316438	NM_198415	ENSMUSG00000021622	Ckmt2	2300008A19Rik|ScCKmit	creatine kinase, mitochondrial 2	protein-coding
chr13_91930129_91930629	178.531	-0.537168	0.167935	-3.19867	0.00138063	0.00887538	all_samples_summits_43644	chr13	91930129	91930629	+	intron (NM_009027, intron 14 of 23)	intron (NM_009027, intron 14 of 23)	-53494	NM_198415	76722	Mm.316438	NM_198415	ENSMUSG00000021622	Ckmt2	2300008A19Rik|ScCKmit	creatine kinase, mitochondrial 2	protein-coding
chr13_91937189_91937689	90.725	-0.175112	0.218379	-0.801872	0.422627	0.58677	all_samples_summits_43645	chr13	91937189	91937689	+	intron (NM_009027, intron 14 of 23)	intron (NM_009027, intron 14 of 23)	-60554	NM_198415	76722	Mm.316438	NM_198415	ENSMUSG00000021622	Ckmt2	2300008A19Rik|ScCKmit	creatine kinase, mitochondrial 2	protein-coding
chr13_92241390_92241890	160.086	-0.298078	0.188471	-1.58156	0.11375	0.23605	all_samples_summits_43646	chr13	92241390	92241890	+	intron (NM_010829, intron 19 of 23)	intron (NM_010829, intron 19 of 23)	-109812	NM_009027	19418	Mm.248630	NM_009027	ENSMUSG00000021708	Rasgrf2	6330417G04Rik|AW048350|Grf2|Ras-GRF2	RAS protein-specific guanine nucleotide-releasing factor 2	protein-coding
chr13_92274486_92274986	274.319	0.297143	0.102609	2.89587	0.00378108	0.0190171	all_samples_summits_43647	chr13	92274486	92274986	+	exon (NM_010829, exon 14 of 24)	exon (NM_010829, exon 14 of 24)	-80047	NM_010049	13361	Mm.23695	NM_010049	ENSMUSG00000021707	Dhfr	8430436I03Rik|AA607882|AI662710|AW555094	dihydrofolate reductase	protein-coding
chr13_92354386_92354886	505.736	0.0897194	0.0804518	1.11519	0.264767	0.427618	all_samples_summits_43648	chr13	92354386	92354886	+	promoter-TSS (NM_010049)	promoter-TSS (NM_010049)	-147	NM_010049	13361	Mm.23695	NM_010049	ENSMUSG00000021707	Dhfr	8430436I03Rik|AA607882|AI662710|AW555094	dihydrofolate reductase	protein-coding
chr13_92355157_92355657	165.314	-0.0287783	0.129761	-0.221779	0.824486	0.896518	all_samples_summits_43649	chr13	92355157	92355657	+	promoter-TSS (NM_010829)	promoter-TSS (NM_010829)	-404	NM_010829	17686	Mm.343101	NM_010829	ENSMUSG00000014850	Msh3	D13Em1|Rep-3|Rep3	mutS homolog 3	protein-coding
chr13_92483763_92484263	201.504	-0.0265983	0.129042	-0.206122	0.836696	0.903932	all_samples_summits_43650	chr13	92483763	92484263	+	promoter-TSS (NM_001163627)	promoter-TSS (NM_001163627)	18	NM_001163627	73942	Mm.85935	NM_001163627	ENSMUSG00000034334	Fam151b	4930405M20Rik	family with sequence similarity 151, member B	protein-coding
chr13_92530511_92531011	428.718	0.128091	0.0913214	1.40263	0.160726	0.303436	all_samples_summits_43651	chr13	92530511	92531011	+	promoter-TSS (NM_173392)	promoter-TSS (NM_173392)	49	NM_173392	218441	Mm.259585	NM_173392	ENSMUSG00000021706	Zfyve16	AI035632|B130024H06Rik|B130031L15|mKIAA0305	zinc finger, FYVE domain containing 16	protein-coding
chr13_92580228_92580728	105.387	-0.0925461	0.180633	-0.512342	0.608412	0.744198	all_samples_summits_43652	chr13	92580228	92580728	+	Intergenic	Intergenic	-4246	NM_030237	79401	Mm.23520	NM_030237	ENSMUSG00000046957	Spz1	1700027M20Rik|AI429130	spermatogenic leucine zipper 1	protein-coding
chr13_92588657_92589157	95.3507	-0.0779505	0.242214	-0.321824	0.747586	0.845638	all_samples_summits_43653	chr13	92588657	92589157	+	Intergenic	Intergenic	-12675	NM_030237	79401	Mm.23520	NM_030237	ENSMUSG00000046957	Spz1	1700027M20Rik|AI429130	spermatogenic leucine zipper 1	protein-coding
chr13_92636797_92637297	274.394	0.174693	0.113601	1.53778	0.124103	0.251526	all_samples_summits_43654	chr13	92636797	92637297	+	intron (NM_172588, intron 1 of 11)	intron (NM_172588, intron 1 of 11)	25909	NM_172588	218442	Mm.297970	NM_172588	ENSMUSG00000021703	Serinc5	A130038L21Rik|AIGP3|C86123|TPO1	serine incorporator 5	protein-coding
chr13_92639348_92639848	159.536	0.640153	0.14896	4.29749	1.72745e-05	0.000296417	all_samples_summits_43655	chr13	92639348	92639848	+	intron (NM_172588, intron 1 of 11)	intron (NM_172588, intron 1 of 11)	28460	NM_172588	218442	Mm.297970	NM_172588	ENSMUSG00000021703	Serinc5	A130038L21Rik|AIGP3|C86123|TPO1	serine incorporator 5	protein-coding
chr13_92647676_92648176	158.454	0.645123	0.172251	3.74524	0.00018022	0.00185691	all_samples_summits_43656	chr13	92647676	92648176	+	intron (NM_172588, intron 1 of 11)	intron (NM_172588, intron 1 of 11)	36788	NM_172588	218442	Mm.297970	NM_172588	ENSMUSG00000021703	Serinc5	A130038L21Rik|AIGP3|C86123|TPO1	serine incorporator 5	protein-coding
chr13_92679620_92680120	219.323	0.209796	0.148076	1.41681	0.156538	0.297682	all_samples_summits_43657	chr13	92679620	92680120	+	intron (NM_172588, intron 2 of 11)	intron (NM_172588, intron 2 of 11)	68732	NM_172588	218442	Mm.297970	NM_172588	ENSMUSG00000021703	Serinc5	A130038L21Rik|AIGP3|C86123|TPO1	serine incorporator 5	protein-coding
chr13_92681470_92681970	76.4792	-0.541099	0.238673	-2.26711	0.0233834	0.0746003	all_samples_summits_43658	chr13	92681470	92681970	+	intron (NM_172588, intron 2 of 11)	intron (NM_172588, intron 2 of 11)	70582	NM_172588	218442	Mm.297970	NM_172588	ENSMUSG00000021703	Serinc5	A130038L21Rik|AIGP3|C86123|TPO1	serine incorporator 5	protein-coding
chr13_92694126_92694626	62.9687	-0.575425	0.220326	-2.6117	0.00900945	0.0367389	all_samples_summits_43659	chr13	92694126	92694626	+	intron (NM_172588, intron 8 of 11)	intron (NM_172588, intron 8 of 11)	83238	NM_172588	218442	Mm.297970	NM_172588	ENSMUSG00000021703	Serinc5	A130038L21Rik|AIGP3|C86123|TPO1	serine incorporator 5	protein-coding
chr13_92722282_92722782	146.574	0.207047	0.149097	1.38868	0.164931	0.309089	all_samples_summits_43660	chr13	92722282	92722782	+	Intergenic	Intergenic	72286	NM_011582	21828	Mm.20865	NM_011582	ENSMUSG00000021702	Thbs4	TSP4	thrombospondin 4	protein-coding
chr13_92740762_92741262	52.9554	-0.248401	0.234007	-1.06151	0.288458	0.454131	all_samples_summits_43661	chr13	92740762	92741262	+	Intergenic	Intergenic	53806	NM_011582	21828	Mm.20865	NM_011582	ENSMUSG00000021702	Thbs4	TSP4	thrombospondin 4	protein-coding
chr13_92844493_92844993	70.555	-0.103538	0.228783	-0.45256	0.650865	0.776895	all_samples_summits_43662	chr13	92844493	92844993	+	promoter-TSS (NR_160868)	promoter-TSS (NR_160868)	-25	NR_160869	382793	Mm.296770	NM_001162945	ENSMUSG00000021704	Mtx3	4930470O13Rik|AA409304|AI853833|AU067765|EG624619|Gm1194|Gm6514	metaxin 3	protein-coding
chr13_93137982_93138482	110.272	-0.225257	0.202524	-1.11225	0.26603	0.429055	all_samples_summits_43663	chr13	93137982	93138482	+	intron (NM_023821, intron 1 of 12)	intron (NM_023821, intron 1 of 12)	6492	NM_023821	76469	Mm.33857	NM_023821	ENSMUSG00000047419	Cmya5	2310076E16Rik|2310076E21Rik|AA420382|AI504003|Srfsd|Tims|sr553	cardiomyopathy associated 5	protein-coding
chr13_93144152_93144652	308.186	0.032689	0.102858	0.317806	0.750632	0.847918	all_samples_summits_43664	chr13	93144152	93144652	+	exon (NM_023821, exon 1 of 13)	exon (NM_023821, exon 1 of 13)	322	NM_023821	76469	Mm.33857	NM_023821	ENSMUSG00000047419	Cmya5	2310076E16Rik|2310076E21Rik|AA420382|AI504003|Srfsd|Tims|sr553	cardiomyopathy associated 5	protein-coding
chr13_93144808_93145308	178.233	-0.0589086	0.138472	-0.425418	0.670532	0.791426	all_samples_summits_43665	chr13	93144808	93145308	+	promoter-TSS (NM_023821)	promoter-TSS (NM_023821)	-334	NM_023821	76469	Mm.33857	NM_023821	ENSMUSG00000047419	Cmya5	2310076E16Rik|2310076E21Rik|AA420382|AI504003|Srfsd|Tims|sr553	cardiomyopathy associated 5	protein-coding
chr13_93189393_93189893	108.978	-0.298689	0.200027	-1.49325	0.135373	0.26798	all_samples_summits_43666	chr13	93189393	93189893	+	intron (NM_001361536, intron 1 of 14)	PB1D10|SINE|Alu	2774	NM_001361536	100715	Mm.242865	NM_133905	ENSMUSG00000042167	Tent2	8030446C20Rik|AI649009|GLD-2|Gld2|Papd4	terminal nucleotidyltransferase 2	protein-coding
chr13_93191733_93192233	144.045	0.0267875	0.142439	0.188062	0.850828	0.912419	all_samples_summits_43667	chr13	93191733	93192233	+	5' UTR (NM_001361537, exon 1 of 15)	5' UTR (NM_001361537, exon 1 of 15)	434	NM_001361536	100715	Mm.242865	NM_133905	ENSMUSG00000042167	Tent2	8030446C20Rik|AI649009|GLD-2|Gld2|Papd4	terminal nucleotidyltransferase 2	protein-coding
chr13_93192240_93192740	294.281	0.246009	0.10686	2.30215	0.0213265	0.0695863	all_samples_summits_43668	chr13	93192240	93192740	+	promoter-TSS (NM_133905)	promoter-TSS (NM_133905)	-73	NR_154997	100715	Mm.242865	NM_133905	ENSMUSG00000042167	Tent2	8030446C20Rik|AI649009|GLD-2|Gld2|Papd4	terminal nucleotidyltransferase 2	protein-coding
chr13_93303456_93303956	565.18	0.0483811	0.08564	0.564935	0.572118	0.714985	all_samples_summits_43669	chr13	93303456	93303956	+	promoter-TSS (NM_147176)	promoter-TSS (NM_147176)	-51	NM_147176	26556	Mm.37533	NM_011982	ENSMUSG00000007617	Homer1	PSD-Zip45|SYN47|Ves-1|homer-1|vesl-1	homer scaffolding protein 1	protein-coding
chr13_93304118_93304618	201.046	0.196409	0.139669	1.40625	0.159651	0.301923	all_samples_summits_43670	chr13	93304118	93304618	+	5' UTR (NM_147176, exon 1 of 10)	5' UTR (NM_147176, exon 1 of 10)	611	NM_011982	26556	Mm.37533	NM_011982	ENSMUSG00000007617	Homer1	PSD-Zip45|SYN47|Ves-1|homer-1|vesl-1	homer scaffolding protein 1	protein-coding
chr13_93498318_93498818	135.275	-0.408965	0.172811	-2.36654	0.017955	0.0612967	all_samples_summits_43671	chr13	93498318	93498818	+	exon (NM_021310, exon 1 of 11)	exon (NM_021310, exon 1 of 11)	1240	NM_021310	57748	Mm.100273	NM_021310	ENSMUSG00000021690	Jmy	-	junction-mediating and regulatory protein	protein-coding
chr13_93499123_93499623	202.588	0.304814	0.114773	2.6558	0.00791194	0.0332406	all_samples_summits_43672	chr13	93499123	93499623	+	5' UTR (NM_021310, exon 1 of 11)	5' UTR (NM_021310, exon 1 of 11)	435	NM_021310	57748	Mm.100273	NM_021310	ENSMUSG00000021690	Jmy	-	junction-mediating and regulatory protein	protein-coding
chr13_93499632_93500132	212.538	0.226921	0.126535	1.79334	0.0729182	0.1711	all_samples_summits_43673	chr13	93499632	93500132	+	promoter-TSS (NM_021310)	promoter-TSS (NM_021310)	-74	NM_021310	57748	Mm.100273	NM_021310	ENSMUSG00000021690	Jmy	-	junction-mediating and regulatory protein	protein-coding
chr13_93764427_93764927	74.7868	0.592731	0.189161	3.13347	0.0017275	0.0104922	all_samples_summits_43674	chr13	93764427	93764927	+	Intergenic	Intergenic	-7002	NM_009712	11881	Mm.300178	NM_009712	ENSMUSG00000042082	Arsb	1110007C02Rik|AI480648|As-1|As-1r|As-1s|As-1t|As1|As1-r|As1-s|As1-t|Asr-1|Ast-1	arylsulfatase B	protein-coding
chr13_93771380_93771880	177.49	-0.128041	0.152021	-0.842256	0.399644	0.565678	all_samples_summits_43675	chr13	93771380	93771880	+	promoter-TSS (NM_009712)	promoter-TSS (NM_009712)	-49	NM_009712	11881	Mm.300178	NM_009712	ENSMUSG00000042082	Arsb	1110007C02Rik|AI480648|As-1|As-1r|As-1s|As-1t|As1|As1-r|As1-s|As1-t|Asr-1|Ast-1	arylsulfatase B	protein-coding
chr13_93771904_93772404	322.196	0.209855	0.102994	2.03754	0.0415963	0.114392	all_samples_summits_43676	chr13	93771904	93772404	+	intron (NM_009712, intron 1 of 7)	CpG	475	NM_009712	11881	Mm.300178	NM_009712	ENSMUSG00000042082	Arsb	1110007C02Rik|AI480648|As-1|As-1r|As-1s|As-1t|As1|As1-r|As1-s|As1-t|Asr-1|Ast-1	arylsulfatase B	protein-coding
chr13_93998021_93998521	105.523	-0.0589991	0.289604	-0.203723	0.83857	0.905073	all_samples_summits_43677	chr13	93998021	93998521	+	Intergenic	Intergenic	-59525	NM_172589	218454	Mm.316553	NM_172589	ENSMUSG00000045312	Lhfpl2	6030465B15|AI447312|AW050335|mKIAA0206|vgim	lipoma HMGIC fusion partner-like 2	protein-coding
chr13_94057492_94057992	164.404	-0.688186	0.20056	-3.43131	0.000600665	0.00473852	all_samples_summits_43678	chr13	94057492	94057992	+	promoter-TSS (NM_172589)	promoter-TSS (NM_172589)	-54	NM_172589	218454	Mm.316553	NM_172589	ENSMUSG00000045312	Lhfpl2	6030465B15|AI447312|AW050335|mKIAA0206|vgim	lipoma HMGIC fusion partner-like 2	protein-coding
chr13_94059218_94059718	78.1087	-1.05911	0.21204	-4.99483	5.88869e-07	2.03376e-05	all_samples_summits_43679	chr13	94059218	94059718	+	intron (NM_172589, intron 1 of 3)	B2_Mm2|SINE|B2	1672	NM_172589	218454	Mm.316553	NM_172589	ENSMUSG00000045312	Lhfpl2	6030465B15|AI447312|AW050335|mKIAA0206|vgim	lipoma HMGIC fusion partner-like 2	protein-coding
chr13_94062696_94063196	117.187	-0.802205	0.201792	-3.97541	7.02583e-05	0.000895398	all_samples_summits_43680	chr13	94062696	94063196	+	intron (NM_172589, intron 1 of 3)	intron (NM_172589, intron 1 of 3)	5150	NM_172589	218454	Mm.316553	NM_172589	ENSMUSG00000045312	Lhfpl2	6030465B15|AI447312|AW050335|mKIAA0206|vgim	lipoma HMGIC fusion partner-like 2	protein-coding
chr13_94094113_94094613	91.3883	-0.498473	0.263667	-1.89054	0.0586858	0.146401	all_samples_summits_43681	chr13	94094113	94094613	+	intron (NM_172589, intron 1 of 3)	intron (NM_172589, intron 1 of 3)	36567	NM_172589	218454	Mm.316553	NM_172589	ENSMUSG00000045312	Lhfpl2	6030465B15|AI447312|AW050335|mKIAA0206|vgim	lipoma HMGIC fusion partner-like 2	protein-coding
chr13_94098318_94098818	135.262	-0.494404	0.165779	-2.98231	0.00286082	0.0154504	all_samples_summits_43682	chr13	94098318	94098818	+	intron (NM_172589, intron 1 of 3)	intron (NM_172589, intron 1 of 3)	40772	NM_172589	218454	Mm.316553	NM_172589	ENSMUSG00000045312	Lhfpl2	6030465B15|AI447312|AW050335|mKIAA0206|vgim	lipoma HMGIC fusion partner-like 2	protein-coding
chr13_94132558_94133058	125.146	-0.701294	0.253796	-2.76322	0.00572337	0.0259599	all_samples_summits_43683	chr13	94132558	94133058	+	intron (NM_172589, intron 2 of 3)	intron (NM_172589, intron 2 of 3)	75012	NM_172589	218454	Mm.316553	NM_172589	ENSMUSG00000045312	Lhfpl2	6030465B15|AI447312|AW050335|mKIAA0206|vgim	lipoma HMGIC fusion partner-like 2	protein-coding
chr13_94134412_94134912	99.2746	-0.720754	0.23979	-3.00578	0.00264904	0.0145742	all_samples_summits_43684	chr13	94134412	94134912	+	intron (NM_172589, intron 2 of 3)	intron (NM_172589, intron 2 of 3)	76866	NM_172589	218454	Mm.316553	NM_172589	ENSMUSG00000045312	Lhfpl2	6030465B15|AI447312|AW050335|mKIAA0206|vgim	lipoma HMGIC fusion partner-like 2	protein-coding
chr13_94136393_94136893	98.3095	-1.16145	0.18532	-6.26726	3.67468e-10	4.44303e-08	all_samples_summits_43685	chr13	94136393	94136893	+	intron (NM_172589, intron 2 of 3)	intron (NM_172589, intron 2 of 3)	78847	NM_172589	218454	Mm.316553	NM_172589	ENSMUSG00000045312	Lhfpl2	6030465B15|AI447312|AW050335|mKIAA0206|vgim	lipoma HMGIC fusion partner-like 2	protein-coding
chr13_94140799_94141299	56.9411	-0.833449	0.323693	-2.57481	0.0100294	0.0397221	all_samples_summits_43686	chr13	94140799	94141299	+	intron (NM_172589, intron 2 of 3)	intron (NM_172589, intron 2 of 3)	83253	NM_172589	218454	Mm.316553	NM_172589	ENSMUSG00000045312	Lhfpl2	6030465B15|AI447312|AW050335|mKIAA0206|vgim	lipoma HMGIC fusion partner-like 2	protein-coding
chr13_94173754_94174254	119.595	-0.724259	0.183761	-3.94132	8.10356e-05	0.00100065	all_samples_summits_43687	chr13	94173754	94174254	+	intron (NM_172589, intron 2 of 3)	intron (NM_172589, intron 2 of 3)	111277	NM_029153	107767	Mm.201455	NM_029153	ENSMUSG00000021687	Scamp1	4930505M11Rik|AI415563|AW122395	secretory carrier membrane protein 1	protein-coding
chr13_94184948_94185448	63.6532	-1.10297	0.281635	-3.9163	8.99175e-05	0.00108422	all_samples_summits_43688	chr13	94184948	94185448	+	intron (NM_172589, intron 3 of 3)	intron (NM_172589, intron 3 of 3)	100083	NM_029153	107767	Mm.201455	NM_029153	ENSMUSG00000021687	Scamp1	4930505M11Rik|AI415563|AW122395	secretory carrier membrane protein 1	protein-coding
chr13_94190314_94190814	137.746	-0.423197	0.178701	-2.36819	0.0178754	0.0611157	all_samples_summits_43689	chr13	94190314	94190814	+	intron (NM_172589, intron 3 of 3)	intron (NM_172589, intron 3 of 3)	94717	NM_029153	107767	Mm.201455	NM_029153	ENSMUSG00000021687	Scamp1	4930505M11Rik|AI415563|AW122395	secretory carrier membrane protein 1	protein-coding
chr13_94255114_94255614	57.7664	-0.554153	0.253785	-2.18355	0.028995	0.0874005	all_samples_summits_43690	chr13	94255114	94255614	+	intron (NM_001346609, intron 1 of 8)	intron (NM_001346609, intron 1 of 8)	29917	NM_029153	107767	Mm.201455	NM_029153	ENSMUSG00000021687	Scamp1	4930505M11Rik|AI415563|AW122395	secretory carrier membrane protein 1	protein-coding
chr13_94260916_94261416	50.9462	-1.27792	0.278536	-4.58798	4.47546e-06	0.000101836	all_samples_summits_43691	chr13	94260916	94261416	+	intron (NM_001346609, intron 1 of 8)	PB1D9|SINE|Alu	24115	NM_029153	107767	Mm.201455	NM_029153	ENSMUSG00000021687	Scamp1	4930505M11Rik|AI415563|AW122395	secretory carrier membrane protein 1	protein-coding
chr13_94262513_94263013	79.9391	-1.35971	0.246502	-5.516	3.46793e-08	1.97198e-06	all_samples_summits_43692	chr13	94262513	94263013	+	intron (NM_001346609, intron 1 of 8)	intron (NM_001346609, intron 1 of 8)	22518	NM_029153	107767	Mm.201455	NM_029153	ENSMUSG00000021687	Scamp1	4930505M11Rik|AI415563|AW122395	secretory carrier membrane protein 1	protein-coding
chr13_94284412_94284912	110.903	-0.353055	0.164227	-2.14981	0.0315705	0.0931112	all_samples_summits_43693	chr13	94284412	94284912	+	intron (NM_001346609, intron 1 of 8)	intron (NM_001346609, intron 1 of 8)	619	NM_029153	107767	Mm.201455	NM_029153	ENSMUSG00000021687	Scamp1	4930505M11Rik|AI415563|AW122395	secretory carrier membrane protein 1	protein-coding
chr13_94285160_94285660	342.65	0.439865	0.104799	4.19722	2.70217e-05	0.000420572	all_samples_summits_43694	chr13	94285160	94285660	+	promoter-TSS (NM_029153)	promoter-TSS (NM_029153)	-129	NM_029153	107767	Mm.201455	NM_029153	ENSMUSG00000021687	Scamp1	4930505M11Rik|AI415563|AW122395	secretory carrier membrane protein 1	protein-coding
chr13_94285879_94286379	152.1	-0.236431	0.188199	-1.25628	0.209013	0.364598	all_samples_summits_43695	chr13	94285879	94286379	+	promoter-TSS (NM_029153)	promoter-TSS (NM_029153)	-298	NM_001346609	107767	Mm.201455	NM_029153	ENSMUSG00000021687	Scamp1	4930505M11Rik|AI415563|AW122395	secretory carrier membrane protein 1	protein-coding
chr13_94286552_94287052	87.913	-0.716629	0.222808	-3.21635	0.00129831	0.00848189	all_samples_summits_43696	chr13	94286552	94287052	+	promoter-TSS (NM_001346609)	promoter-TSS (NM_001346609)	-971	NM_001346609	107767	Mm.201455	NM_029153	ENSMUSG00000021687	Scamp1	4930505M11Rik|AI415563|AW122395	secretory carrier membrane protein 1	protein-coding
chr13_94298339_94298839	117.995	-0.120201	0.167995	-0.715505	0.474297	0.633499	all_samples_summits_43697	chr13	94298339	94298839	+	Intergenic	MER77B|LTR|ERVL	-12758	NM_001346609	107767	Mm.201455	NM_029153	ENSMUSG00000021687	Scamp1	4930505M11Rik|AI415563|AW122395	secretory carrier membrane protein 1	protein-coding
chr13_94328003_94328503	92.4878	-0.636337	0.231316	-2.75094	0.00594246	0.0267278	all_samples_summits_43698	chr13	94328003	94328503	+	Intergenic	Intergenic	30670	NR_045619	328309	Mm.174191	NM_183205	ENSMUSG00000042857	Gm9776	A530089L17	predicted gene 9776	ncRNA
chr13_94358161_94358661	164.605	-0.169252	0.145016	-1.16712	0.243161	0.40342	all_samples_summits_43699	chr13	94358161	94358661	+	promoter-TSS (NM_009680)	promoter-TSS (NM_009680)	512	NR_045619	328309	Mm.174191	NM_183205	ENSMUSG00000042857	Gm9776	A530089L17	predicted gene 9776	ncRNA
chr13_94358685_94359185	261.02	0.133973	0.117182	1.1433	0.252916	0.414422	all_samples_summits_43700	chr13	94358685	94359185	+	promoter-TSS (NM_009680)	promoter-TSS (NM_009680)	-12	NR_045619	328309	Mm.174191	NM_183205	ENSMUSG00000042857	Gm9776	A530089L17	predicted gene 9776	ncRNA
chr13_94378906_94379406	66.3104	-0.750133	0.238229	-3.14879	0.0016395	0.0100691	all_samples_summits_43701	chr13	94378906	94379406	+	intron (NM_009680, intron 1 of 26)	intron (NM_009680, intron 1 of 26)	20196	NM_009680	11774	Mm.21185	NM_009680	ENSMUSG00000021686	Ap3b1	AP-3|AU015684|C78395|Hps2|beta3A|pe|pearl|rim2	adaptor-related protein complex 3, beta 1 subunit	protein-coding
chr13_94381672_94382172	92.0087	-0.790187	0.237939	-3.32096	0.000897086	0.00637641	all_samples_summits_43702	chr13	94381672	94382172	+	intron (NM_009680, intron 1 of 26)	intron (NM_009680, intron 1 of 26)	22962	NM_009680	11774	Mm.21185	NM_009680	ENSMUSG00000021686	Ap3b1	AP-3|AU015684|C78395|Hps2|beta3A|pe|pearl|rim2	adaptor-related protein complex 3, beta 1 subunit	protein-coding
chr13_94382563_94383063	66.8557	-0.499615	0.226699	-2.20386	0.0275339	0.0840504	all_samples_summits_43703	chr13	94382563	94383063	+	intron (NM_009680, intron 1 of 26)	intron (NM_009680, intron 1 of 26)	23853	NM_009680	11774	Mm.21185	NM_009680	ENSMUSG00000021686	Ap3b1	AP-3|AU015684|C78395|Hps2|beta3A|pe|pearl|rim2	adaptor-related protein complex 3, beta 1 subunit	protein-coding
chr13_94384939_94385439	151.863	-0.265726	0.186415	-1.42545	0.154027	0.294339	all_samples_summits_43704	chr13	94384939	94385439	+	intron (NM_009680, intron 1 of 26)	intron (NM_009680, intron 1 of 26)	26229	NM_009680	11774	Mm.21185	NM_009680	ENSMUSG00000021686	Ap3b1	AP-3|AU015684|C78395|Hps2|beta3A|pe|pearl|rim2	adaptor-related protein complex 3, beta 1 subunit	protein-coding
chr13_94434902_94435402	58.6378	-1.17403	0.298814	-3.92898	8.53063e-05	0.00104086	all_samples_summits_43705	chr13	94434902	94435402	+	intron (NM_009680, intron 7 of 26)	intron (NM_009680, intron 7 of 26)	76192	NM_009680	11774	Mm.21185	NM_009680	ENSMUSG00000021686	Ap3b1	AP-3|AU015684|C78395|Hps2|beta3A|pe|pearl|rim2	adaptor-related protein complex 3, beta 1 subunit	protein-coding
chr13_94438681_94439181	43.7754	-0.798505	0.379964	-2.10153	0.0355944	0.102055	all_samples_summits_43706	chr13	94438681	94439181	+	intron (NM_009680, intron 7 of 26)	intron (NM_009680, intron 7 of 26)	79971	NM_009680	11774	Mm.21185	NM_009680	ENSMUSG00000021686	Ap3b1	AP-3|AU015684|C78395|Hps2|beta3A|pe|pearl|rim2	adaptor-related protein complex 3, beta 1 subunit	protein-coding
chr13_94443292_94443792	91.9155	-0.798725	0.209469	-3.81309	0.000137238	0.00150073	all_samples_summits_43707	chr13	94443292	94443792	+	intron (NM_009680, intron 8 of 26)	intron (NM_009680, intron 8 of 26)	84582	NM_009680	11774	Mm.21185	NM_009680	ENSMUSG00000021686	Ap3b1	AP-3|AU015684|C78395|Hps2|beta3A|pe|pearl|rim2	adaptor-related protein complex 3, beta 1 subunit	protein-coding
chr13_94497423_94497923	72.6411	-0.221198	0.271791	-0.813851	0.41573	0.580548	all_samples_summits_43708	chr13	94497423	94497923	+	intron (NM_009680, intron 21 of 26)	intron (NM_009680, intron 21 of 26)	138713	NM_009680	11774	Mm.21185	NM_009680	ENSMUSG00000021686	Ap3b1	AP-3|AU015684|C78395|Hps2|beta3A|pe|pearl|rim2	adaptor-related protein complex 3, beta 1 subunit	protein-coding
chr13_94788693_94789193	290.432	0.233057	0.120696	1.93094	0.05349	0.136961	all_samples_summits_43709	chr13	94788693	94789193	+	promoter-TSS (NM_009321)	promoter-TSS (NM_009321)	23	NM_009321	21371	Mm.379025	NM_009321	ENSMUSG00000042043	Tbca	Tbca13	tubulin cofactor A	protein-coding
chr13_94789298_94789798	140.152	0.00956762	0.138642	0.0690095	0.944982	0.968818	all_samples_summits_43710	chr13	94789298	94789798	+	intron (NM_009321, intron 1 of 3)	intron (NM_009321, intron 1 of 3)	628	NM_009321	21371	Mm.379025	NM_009321	ENSMUSG00000042043	Tbca	Tbca13	tubulin cofactor A	protein-coding
chr13_94806218_94806718	43.6039	-0.247886	0.266315	-0.930798	0.351958	0.519191	all_samples_summits_43711	chr13	94806218	94806718	+	intron (NM_009321, intron 1 of 3)	B1F|SINE|Alu	17548	NM_009321	21371	Mm.379025	NM_009321	ENSMUSG00000042043	Tbca	Tbca13	tubulin cofactor A	protein-coding
chr13_94976060_94976560	315.534	0.291747	0.1088	2.6815	0.00732934	0.0313712	all_samples_summits_43712	chr13	94976060	94976560	+	promoter-TSS (NM_172590)	promoter-TSS (NM_172590)	-34	NM_172590	218460	Mm.33856	NM_172590	ENSMUSG00000042015	Wdr41	B830029I03Rik|MSTP048	WD repeat domain 41	protein-coding
chr13_94990479_94990979	104.736	0.289358	0.235065	1.23097	0.218335	0.375139	all_samples_summits_43713	chr13	94990479	94990979	+	intron (NM_172590, intron 2 of 12)	ORR1D1|LTR|ERVL-MaLR	14385	NM_172590	218460	Mm.33856	NM_172590	ENSMUSG00000042015	Wdr41	B830029I03Rik|MSTP048	WD repeat domain 41	protein-coding
chr13_95011819_95012319	73.402	0.303556	0.241745	1.25569	0.209229	0.364853	all_samples_summits_43714	chr13	95011819	95012319	+	intron (NM_172590, intron 8 of 12)	intron (NM_172590, intron 8 of 12)	35725	NM_172590	218460	Mm.33856	NM_172590	ENSMUSG00000042015	Wdr41	B830029I03Rik|MSTP048	WD repeat domain 41	protein-coding
chr13_95104849_95105349	81.4092	-0.420786	0.208572	-2.01746	0.0436473	0.118427	all_samples_summits_43715	chr13	95104849	95105349	+	intron (NM_172263, intron 3 of 19)	intron (NM_172263, intron 3 of 19)	117951	NM_001170669	218461	Mm.100167	NM_172263	ENSMUSG00000021684	Pde8b	B230331L10Rik|C030047E14Rik	phosphodiesterase 8B	protein-coding
chr13_95158552_95159052	62.8273	-0.655986	0.267038	-2.45652	0.0140288	0.051146	all_samples_summits_43716	chr13	95158552	95159052	+	intron (NM_001170669, intron 1 of 18)	intron (NM_001170669, intron 1 of 18)	64248	NM_001170669	218461	Mm.100167	NM_172263	ENSMUSG00000021684	Pde8b	B230331L10Rik|C030047E14Rik	phosphodiesterase 8B	protein-coding
chr13_95183605_95184105	81.9017	0.0671248	0.257877	0.260298	0.794634	0.877842	all_samples_summits_43717	chr13	95183605	95184105	+	intron (NM_001170669, intron 1 of 18)	Lx2|LINE|L1	39195	NM_001170669	218461	Mm.100167	NM_172263	ENSMUSG00000021684	Pde8b	B230331L10Rik|C030047E14Rik	phosphodiesterase 8B	protein-coding
chr13_95191944_95192444	68.0112	-0.271368	0.268712	-1.00988	0.31255	0.479265	all_samples_summits_43718	chr13	95191944	95192444	+	intron (NM_001170669, intron 1 of 18)	MIR|SINE|MIR	30856	NM_001170669	218461	Mm.100167	NM_172263	ENSMUSG00000021684	Pde8b	B230331L10Rik|C030047E14Rik	phosphodiesterase 8B	protein-coding
chr13_95207006_95207506	221.65	-0.0748916	0.147707	-0.507028	0.612135	0.747113	all_samples_summits_43719	chr13	95207006	95207506	+	intron (NM_001170669, intron 1 of 18)	intron (NM_001170669, intron 1 of 18)	15794	NM_001170669	218461	Mm.100167	NM_172263	ENSMUSG00000021684	Pde8b	B230331L10Rik|C030047E14Rik	phosphodiesterase 8B	protein-coding
chr13_95222865_95223365	121.141	0.146711	0.174621	0.840168	0.400814	0.566831	all_samples_summits_43720	chr13	95222865	95223365	+	promoter-TSS (NM_001170669)	promoter-TSS (NM_001170669)	-65	NM_001170669	218461	Mm.100167	NM_172263	ENSMUSG00000021684	Pde8b	B230331L10Rik|C030047E14Rik	phosphodiesterase 8B	protein-coding
chr13_95230283_95230783	78.6211	-0.202205	0.202269	-0.999684	0.317464	0.484265	all_samples_summits_43721	chr13	95230283	95230783	+	intron (NM_172263, intron 1 of 19)	B1F2|SINE|Alu	-7483	NM_001170669	218461	Mm.100167	NM_172263	ENSMUSG00000021684	Pde8b	B230331L10Rik|C030047E14Rik	phosphodiesterase 8B	protein-coding
chr13_95231683_95232183	151.688	0.0504297	0.185719	0.271537	0.785978	0.871795	all_samples_summits_43722	chr13	95231683	95232183	+	intron (NM_172263, intron 1 of 19)	intron (NM_172263, intron 1 of 19)	-8883	NM_001170669	218461	Mm.100167	NM_172263	ENSMUSG00000021684	Pde8b	B230331L10Rik|C030047E14Rik	phosphodiesterase 8B	protein-coding
chr13_95286942_95287442	79.9779	0.184589	0.223045	0.827587	0.407904	0.573609	all_samples_summits_43723	chr13	95286942	95287442	+	Intergenic	Intergenic	-36413	NM_001302538	72114	Mm.3774	NM_028106	ENSMUSG00000041995	Zbed3	0610037K01Rik|2610005H11Rik|AU018975|AU024588	zinc finger, BED type containing 3	protein-coding
chr13_95324146_95324646	85.9179	-0.378495	0.217884	-1.73714	0.0823632	0.186849	all_samples_summits_43724	chr13	95324146	95324646	+	promoter-TSS (NM_028106)	promoter-TSS (NM_028106)	-429	NM_028106	72114	Mm.3774	NM_028106	ENSMUSG00000041995	Zbed3	0610037K01Rik|2610005H11Rik|AU018975|AU024588	zinc finger, BED type containing 3	protein-coding
chr13_95324940_95325440	138.461	-0.131726	0.17184	-0.766563	0.443341	0.606382	all_samples_summits_43725	chr13	95324940	95325440	+	5' UTR (NM_028106, exon 1 of 2)	5' UTR (NM_028106, exon 1 of 2)	365	NM_028106	72114	Mm.3774	NM_028106	ENSMUSG00000041995	Zbed3	0610037K01Rik|2610005H11Rik|AU018975|AU024588	zinc finger, BED type containing 3	protein-coding
chr13_95325583_95326083	124.221	-0.0691551	0.163377	-0.423285	0.672088	0.792545	all_samples_summits_43726	chr13	95325583	95326083	+	promoter-TSS (NM_001302539)	promoter-TSS (NM_001302539)	-934	NM_001302539	72114	Mm.3774	NM_028106	ENSMUSG00000041995	Zbed3	0610037K01Rik|2610005H11Rik|AU018975|AU024588	zinc finger, BED type containing 3	protein-coding
chr13_95346989_95347489	63.9714	-0.5967	0.26235	-2.27444	0.0229393	0.0735247	all_samples_summits_43727	chr13	95346989	95347489	+	Intergenic	Intergenic	16628	NR_034043	100217450	Mm.442313	NR_034043	ENSMUSG00000088108	Snora47	MBI-115	small nucleolar RNA, H/ACA box 47	snoRNA
chr13_95372271_95372771	55.4611	-0.582594	0.262653	-2.21811	0.0265471	0.0818092	all_samples_summits_43728	chr13	95372271	95372771	+	intron (NM_025630, intron 1 of 13)	intron (NM_025630, intron 1 of 13)	2836	NM_025630	66549	Mm.36785	NM_025630	ENSMUSG00000021681	Aggf1	2010009L17Rik|2310029P06Rik|AW112072|Peg3|VG5Q	angiogenic factor with G patch and FHA domains 1	protein-coding
chr13_95375063_95375563	293.352	0.126551	0.101744	1.24382	0.213565	0.369631	all_samples_summits_43729	chr13	95375063	95375563	+	promoter-TSS (NM_025630)	promoter-TSS (NM_025630)	44	NM_025630	66549	Mm.36785	NM_025630	ENSMUSG00000021681	Aggf1	2010009L17Rik|2310029P06Rik|AW112072|Peg3|VG5Q	angiogenic factor with G patch and FHA domains 1	protein-coding
chr13_95390138_95390638	77.3657	-0.168409	0.239891	-0.702022	0.482665	0.64092	all_samples_summits_43730	chr13	95390138	95390638	+	Intergenic	Intergenic	-15031	NM_025630	66549	Mm.36785	NM_025630	ENSMUSG00000021681	Aggf1	2010009L17Rik|2310029P06Rik|AW112072|Peg3|VG5Q	angiogenic factor with G patch and FHA domains 1	protein-coding
chr13_95481354_95481854	53.6491	0.100599	0.248187	0.405334	0.685232	0.802035	all_samples_summits_43731	chr13	95481354	95481854	+	Intergenic	Intergenic	-2949	NM_001081159	268686	Mm.291249	NM_001081159	ENSMUSG00000021679	S100z	Gm625	S100 calcium binding protein, zeta	protein-coding
chr13_95484628_95485128	199.271	0.611761	0.148989	4.10608	4.02421e-05	0.000576643	all_samples_summits_43732	chr13	95484628	95485128	+	Intergenic	Intergenic	-6223	NM_001081159	268686	Mm.291249	NM_001081159	ENSMUSG00000021679	S100z	Gm625	S100 calcium binding protein, zeta	protein-coding
chr13_95503455_95503955	77.6684	0.268793	0.230312	1.16708	0.243178	0.403437	all_samples_summits_43733	chr13	95503455	95503955	+	Intergenic	MLT1F|LTR|ERVL-MaLR	21535	NM_007974	14063	Mm.1614	NM_007974	ENSMUSG00000021678	F2rl1	Gpcr11|PAR-2|Par2	coagulation factor II (thrombin) receptor-like 1	protein-coding
chr13_95524047_95524547	187	0.500002	0.131932	3.78985	0.000150737	0.00161424	all_samples_summits_43734	chr13	95524047	95524547	+	intron (NM_007974, intron 1 of 1)	intron (NM_007974, intron 1 of 1)	943	NM_007974	14063	Mm.1614	NM_007974	ENSMUSG00000021678	F2rl1	Gpcr11|PAR-2|Par2	coagulation factor II (thrombin) receptor-like 1	protein-coding
chr13_95524572_95525072	248.247	0.381946	0.107053	3.56782	0.000359962	0.0032012	all_samples_summits_43735	chr13	95524572	95525072	+	intron (NM_007974, intron 1 of 1)	CpG	418	NM_007974	14063	Mm.1614	NM_007974	ENSMUSG00000021678	F2rl1	Gpcr11|PAR-2|Par2	coagulation factor II (thrombin) receptor-like 1	protein-coding
chr13_95525140_95525640	549.16	0.459875	0.0876551	5.24641	1.55091e-07	6.86752e-06	all_samples_summits_43736	chr13	95525140	95525640	+	promoter-TSS (NM_007974)	promoter-TSS (NM_007974)	-150	NM_007974	14063	Mm.1614	NM_007974	ENSMUSG00000021678	F2rl1	Gpcr11|PAR-2|Par2	coagulation factor II (thrombin) receptor-like 1	protein-coding
chr13_95535397_95535897	422.604	0.426262	0.0969643	4.39607	1.10226e-05	0.000208309	all_samples_summits_43737	chr13	95535397	95535897	+	Intergenic	Intergenic	-10407	NM_007974	14063	Mm.1614	NM_007974	ENSMUSG00000021678	F2rl1	Gpcr11|PAR-2|Par2	coagulation factor II (thrombin) receptor-like 1	protein-coding
chr13_95545680_95546180	70.4254	-0.0578898	0.270575	-0.213951	0.830585	0.900232	all_samples_summits_43738	chr13	95545680	95546180	+	Intergenic	Intergenic	-20690	NM_007974	14063	Mm.1614	NM_007974	ENSMUSG00000021678	F2rl1	Gpcr11|PAR-2|Par2	coagulation factor II (thrombin) receptor-like 1	protein-coding
chr13_95553872_95554372	93.3169	0.0994888	0.23168	0.429423	0.667616	0.789319	all_samples_summits_43739	chr13	95553872	95554372	+	Intergenic	Intergenic	-28882	NM_007974	14063	Mm.1614	NM_007974	ENSMUSG00000021678	F2rl1	Gpcr11|PAR-2|Par2	coagulation factor II (thrombin) receptor-like 1	protein-coding
chr13_95563624_95564124	71.3806	0.323881	0.216594	1.49534	0.134827	0.267188	all_samples_summits_43740	chr13	95563624	95564124	+	Intergenic	Intergenic	-38634	NM_007974	14063	Mm.1614	NM_007974	ENSMUSG00000021678	F2rl1	Gpcr11|PAR-2|Par2	coagulation factor II (thrombin) receptor-like 1	protein-coding
chr13_95611092_95611592	300.257	0.373647	0.107856	3.46431	0.000531601	0.00431167	all_samples_summits_43741	chr13	95611092	95611592	+	intron (NM_010169, intron 1 of 1)	intron (NM_010169, intron 1 of 1)	7124	NM_010169	14062	Mm.24816	NM_010169	ENSMUSG00000048376	F2r	AI482343|Cf2r|Par1|ThrR	coagulation factor II (thrombin) receptor	protein-coding
chr13_95611681_95612181	68.0993	0.204625	0.231459	0.884067	0.37666	0.543964	all_samples_summits_43742	chr13	95611681	95612181	+	intron (NM_010169, intron 1 of 1)	intron (NM_010169, intron 1 of 1)	6535	NM_010169	14062	Mm.24816	NM_010169	ENSMUSG00000048376	F2r	AI482343|Cf2r|Par1|ThrR	coagulation factor II (thrombin) receptor	protein-coding
chr13_95617837_95618337	62.9889	-0.229952	0.238357	-0.964737	0.334676	0.50191	all_samples_summits_43743	chr13	95617837	95618337	+	intron (NM_010169, intron 1 of 1)	CpG	379	NM_010169	14062	Mm.24816	NM_010169	ENSMUSG00000048376	F2r	AI482343|Cf2r|Par1|ThrR	coagulation factor II (thrombin) receptor	protein-coding
chr13_95618375_95618875	364.698	0.193587	0.0930307	2.08089	0.0374439	0.105935	all_samples_summits_43744	chr13	95618375	95618875	+	promoter-TSS (NM_010169)	promoter-TSS (NM_010169)	-159	NM_010169	14062	Mm.24816	NM_010169	ENSMUSG00000048376	F2r	AI482343|Cf2r|Par1|ThrR	coagulation factor II (thrombin) receptor	protein-coding
chr13_95633329_95633829	104.378	0.427148	0.209814	2.03584	0.0417659	0.114726	all_samples_summits_43745	chr13	95633329	95633829	+	intron (NM_027711, intron 32 of 35)	PB1|SINE|Alu	-15113	NM_010169	14062	Mm.24816	NM_010169	ENSMUSG00000048376	F2r	AI482343|Cf2r|Par1|ThrR	coagulation factor II (thrombin) receptor	protein-coding
chr13_95641212_95641712	87.2505	-0.140741	0.526799	-0.267162	0.789344	0.874124	all_samples_summits_43746	chr13	95641212	95641712	+	intron (NM_027711, intron 30 of 35)	intron (NM_027711, intron 30 of 35)	-22996	NM_010169	14062	Mm.24816	NM_010169	ENSMUSG00000048376	F2r	AI482343|Cf2r|Par1|ThrR	coagulation factor II (thrombin) receptor	protein-coding
chr13_95719287_95719787	146.232	-0.576071	0.197828	-2.91198	0.00359143	0.018302	all_samples_summits_43747	chr13	95719287	95719787	+	intron (NM_027711, intron 11 of 35)	intron (NM_027711, intron 11 of 35)	22617	NM_010170	14064	Mm.440952	NM_010170	ENSMUSG00000021675	F2rl2	F730031A08|PAR3	coagulation factor II (thrombin) receptor-like 2	protein-coding
chr13_95719816_95720316	150.203	-0.263627	0.16141	-1.63328	0.102411	0.218933	all_samples_summits_43748	chr13	95719816	95720316	+	intron (NM_027711, intron 11 of 35)	intron (NM_027711, intron 11 of 35)	23146	NM_010170	14064	Mm.440952	NM_010170	ENSMUSG00000021675	F2rl2	F730031A08|PAR3	coagulation factor II (thrombin) receptor-like 2	protein-coding
chr13_95891786_95892286	85.2123	-0.435993	0.269564	-1.6174	0.105792	0.224015	all_samples_summits_43749	chr13	95891786	95892286	+	promoter-TSS (NM_027711)	promoter-TSS (NM_027711)	-114	NM_027711	544963	Mm.38878	NM_027711	ENSMUSG00000021676	Iqgap2	4933417J23Rik|A630053O10|AI788777	IQ motif containing GTPase activating protein 2	protein-coding
chr13_95973345_95973845	42.6659	0.935945	0.319541	2.92903	0.00340026	0.017552	all_samples_summits_43750	chr13	95973345	95973845	+	intron (NM_029210, intron 12 of 12)	intron (NM_029210, intron 12 of 12)	-81673	NM_027711	544963	Mm.38878	NM_027711	ENSMUSG00000021676	Iqgap2	4933417J23Rik|A630053O10|AI788777	IQ motif containing GTPase activating protein 2	protein-coding
chr13_95988109_95988609	88.1224	1.32453	0.209487	6.32272	2.57e-10	3.29465e-08	all_samples_summits_43751	chr13	95988109	95988609	+	intron (NM_029210, intron 6 of 12)	intron (NM_029210, intron 6 of 12)	-96437	NM_027711	544963	Mm.38878	NM_027711	ENSMUSG00000021676	Iqgap2	4933417J23Rik|A630053O10|AI788777	IQ motif containing GTPase activating protein 2	protein-coding
chr13_96010656_96011156	30.2129	1.12455	0.498105	2.25765	0.0239676	0.0759738	all_samples_summits_43752	chr13	96010656	96011156	+	intron (NM_029210, intron 4 of 12)	intron (NM_029210, intron 4 of 12)	-118984	NM_027711	544963	Mm.38878	NM_027711	ENSMUSG00000021676	Iqgap2	4933417J23Rik|A630053O10|AI788777	IQ motif containing GTPase activating protein 2	protein-coding
chr13_96011175_96011675	43.3715	1.53	0.398421	3.84015	0.000122958	0.00137762	all_samples_summits_43753	chr13	96011175	96011675	+	intron (NM_029210, intron 4 of 12)	intron (NM_029210, intron 4 of 12)	-119503	NM_027711	544963	Mm.38878	NM_027711	ENSMUSG00000021676	Iqgap2	4933417J23Rik|A630053O10|AI788777	IQ motif containing GTPase activating protein 2	protein-coding
chr13_96388034_96388534	344.507	0.108378	0.0939259	1.15387	0.248554	0.409535	all_samples_summits_43754	chr13	96388034	96388534	+	promoter-TSS (NM_026173)	promoter-TSS (NM_026173)	-10	NM_026173	67463	Mm.86472	NM_026173	ENSMUSG00000021671	Poc5	1200014M14Rik|AV144706	POC5 centriolar protein	protein-coding
chr13_96431734_96432234	140.642	0.0143544	0.173669	0.0826539	0.934127	0.962414	all_samples_summits_43755	chr13	96431734	96432234	+	intron (NM_001369169, intron 10 of 14)	intron (NM_001369169, intron 10 of 14)	39176	NM_001042714	271144	Mm.470057	NM_001042714	ENSMUSG00000047117	Ankdd1b	9330128J19Rik	ankyrin repeat and death domain containing 1B	protein-coding
chr13_96432267_96432767	123.935	-0.245017	0.204555	-1.19781	0.230993	0.389878	all_samples_summits_43756	chr13	96432267	96432767	+	intron (NM_001369169, intron 10 of 14)	intron (NM_001369169, intron 10 of 14)	38643	NM_001042714	271144	Mm.470057	NM_001042714	ENSMUSG00000047117	Ankdd1b	9330128J19Rik	ankyrin repeat and death domain containing 1B	protein-coding
chr13_96468629_96469129	71.1457	1.01104	0.213996	4.72455	2.30626e-06	5.97173e-05	all_samples_summits_43757	chr13	96468629	96469129	+	intron (NM_001369169, intron 1 of 14)	intron (NM_001369169, intron 1 of 14)	2281	NM_001042714	271144	Mm.470057	NM_001042714	ENSMUSG00000047117	Ankdd1b	9330128J19Rik	ankyrin repeat and death domain containing 1B	protein-coding
chr13_96470481_96470981	66.1121	0.78982	0.222772	3.54542	0.000391987	0.00341807	all_samples_summits_43758	chr13	96470481	96470981	+	intron (NM_001369169, intron 1 of 14)	intron (NM_001369169, intron 1 of 14)	429	NM_001042714	271144	Mm.470057	NM_001042714	ENSMUSG00000047117	Ankdd1b	9330128J19Rik	ankyrin repeat and death domain containing 1B	protein-coding
chr13_96487269_96487769	193.08	0.455353	0.210376	2.16447	0.0304282	0.0905842	all_samples_summits_43759	chr13	96487269	96487769	+	intron (NM_001347604, intron 10 of 12)	intron (NM_001347604, intron 10 of 12)	-16300	NM_001369169	271144	Mm.470057	NM_001042714	ENSMUSG00000047117	Ankdd1b	9330128J19Rik	ankyrin repeat and death domain containing 1B	protein-coding
chr13_96510545_96511045	115.498	-0.312917	0.235657	-1.32785	0.184227	0.333214	all_samples_summits_43760	chr13	96510545	96511045	+	intron (NM_001347604, intron 2 of 12)	intron (NM_001347604, intron 2 of 12)	8392	NM_001347604	27015	Mm.89926	NM_012048	ENSMUSG00000021668	Polk	DINP|Dinb1	polymerase (DNA directed), kappa	protein-coding
chr13_96511133_96511633	98.8966	-0.164022	0.186032	-0.881685	0.377947	0.545238	all_samples_summits_43761	chr13	96511133	96511633	+	intron (NM_001347604, intron 2 of 12)	MIRc|SINE|MIR	7804	NM_001347604	27015	Mm.89926	NM_012048	ENSMUSG00000021668	Polk	DINP|Dinb1	polymerase (DNA directed), kappa	protein-coding
chr13_96533695_96534195	104.902	0.0621872	0.408285	0.152313	0.87894	0.929351	all_samples_summits_43762	chr13	96533695	96534195	+	intron (NM_012048, intron 1 of 14)	intron (NM_012048, intron 1 of 14)	8634	NM_012048	27015	Mm.89926	NM_012048	ENSMUSG00000021668	Polk	DINP|Dinb1	polymerase (DNA directed), kappa	protein-coding
chr13_96538056_96538556	176.259	-0.0371857	0.160943	-0.231049	0.817276	0.891862	all_samples_summits_43763	chr13	96538056	96538556	+	intron (NM_012048, intron 1 of 14)	PB1D10|SINE|Alu	4273	NM_012048	27015	Mm.89926	NM_012048	ENSMUSG00000021668	Polk	DINP|Dinb1	polymerase (DNA directed), kappa	protein-coding
chr13_96541364_96541864	102.624	-0.618685	0.202112	-3.0611	0.00220529	0.012668	all_samples_summits_43764	chr13	96541364	96541864	+	intron (NM_012048, intron 1 of 14)	intron (NM_012048, intron 1 of 14)	965	NM_012048	27015	Mm.89926	NM_012048	ENSMUSG00000021668	Polk	DINP|Dinb1	polymerase (DNA directed), kappa	protein-coding
chr13_96542403_96542903	560.509	0.280997	0.0923749	3.04192	0.00235074	0.0133157	all_samples_summits_43765	chr13	96542403	96542903	+	promoter-TSS (NM_001164222)	promoter-TSS (NM_001164222)	-74	NM_012048	27015	Mm.89926	NM_012048	ENSMUSG00000021668	Polk	DINP|Dinb1	polymerase (DNA directed), kappa	protein-coding
chr13_96543106_96543606	178.518	0.101059	0.135865	0.743818	0.456987	0.618421	all_samples_summits_43766	chr13	96543106	96543606	+	promoter-TSS (NM_012048)	promoter-TSS (NM_012048)	621	NM_023420	68018	Mm.24125	NM_023420	ENSMUSG00000021669	Col4a3bp	2810404O15Rik|9230101K08Rik|AU016711|CERT|GPBP	collagen, type IV, alpha 3 (Goodpasture antigen) binding protein	protein-coding
chr13_96547881_96548381	80.883	-0.420288	0.214792	-1.95672	0.0503808	0.131202	all_samples_summits_43767	chr13	96547881	96548381	+	intron (NM_023420, intron 1 of 17)	intron (NM_023420, intron 1 of 17)	5396	NM_023420	68018	Mm.24125	NM_023420	ENSMUSG00000021669	Col4a3bp	2810404O15Rik|9230101K08Rik|AU016711|CERT|GPBP	collagen, type IV, alpha 3 (Goodpasture antigen) binding protein	protein-coding
chr13_96574135_96574635	137.082	-0.0665884	0.159801	-0.416697	0.6769	0.795949	all_samples_summits_43768	chr13	96574135	96574635	+	intron (NM_023420, intron 3 of 17)	intron (NM_023420, intron 3 of 17)	31650	NM_023420	68018	Mm.24125	NM_023420	ENSMUSG00000021669	Col4a3bp	2810404O15Rik|9230101K08Rik|AU016711|CERT|GPBP	collagen, type IV, alpha 3 (Goodpasture antigen) binding protein	protein-coding
chr13_96670744_96671244	526.145	0.343638	0.0954229	3.60121	0.000316735	0.00288512	all_samples_summits_43769	chr13	96670744	96671244	+	promoter-TSS (NM_001360165)	promoter-TSS (NM_001360165)	-58	NM_008255	15357	Mm.316652	NM_008255	ENSMUSG00000021670	Hmgcr	HMG-CoAR|Red	3-hydroxy-3-methylglutaryl-Coenzyme A reductase	protein-coding
chr13_96671271_96671771	182.076	0.280645	0.126798	2.21333	0.0268752	0.0825881	all_samples_summits_43770	chr13	96671271	96671771	+	promoter-TSS (NM_001360165)	promoter-TSS (NM_001360165)	-585	NM_008255	15357	Mm.316652	NM_008255	ENSMUSG00000021670	Hmgcr	HMG-CoAR|Red	3-hydroxy-3-methylglutaryl-Coenzyme A reductase	protein-coding
chr13_96671926_96672426	88.2246	0.160041	0.202818	0.789084	0.430063	0.59389	all_samples_summits_43771	chr13	96671926	96672426	+	Intergenic	B3|SINE|B2	-1240	NM_008255	15357	Mm.316652	NM_008255	ENSMUSG00000021670	Hmgcr	HMG-CoAR|Red	3-hydroxy-3-methylglutaryl-Coenzyme A reductase	protein-coding
chr13_96681279_96681779	201.99	-0.0449128	0.170296	-0.263734	0.791985	0.875857	all_samples_summits_43772	chr13	96681279	96681779	+	Intergenic	Intergenic	-10593	NM_008255	15357	Mm.316652	NM_008255	ENSMUSG00000021670	Hmgcr	HMG-CoAR|Red	3-hydroxy-3-methylglutaryl-Coenzyme A reductase	protein-coding
chr13_96697713_96698213	97.0314	0.113948	0.195565	0.582661	0.560122	0.705026	all_samples_summits_43773	chr13	96697713	96698213	+	Intergenic	B3A|SINE|B2	-27027	NM_008255	15357	Mm.316652	NM_008255	ENSMUSG00000021670	Hmgcr	HMG-CoAR|Red	3-hydroxy-3-methylglutaryl-Coenzyme A reductase	protein-coding
chr13_96702830_96703330	97.8796	0.0667596	0.267034	0.250004	0.802584	0.882571	all_samples_summits_43774	chr13	96702830	96703330	+	Intergenic	B3A|SINE|B2	-32144	NM_008255	15357	Mm.316652	NM_008255	ENSMUSG00000021670	Hmgcr	HMG-CoAR|Red	3-hydroxy-3-methylglutaryl-Coenzyme A reductase	protein-coding
chr13_96924375_96924875	138.078	-0.0942414	0.211805	-0.444944	0.65636	0.780845	all_samples_summits_43775	chr13	96924375	96924875	+	promoter-TSS (NM_001166065)	promoter-TSS (NM_001166065)	-64	NM_001166065	218476	Mm.483490	NM_001166065	ENSMUSG00000091387	Gcnt4	C2gnt3|Gm279|Gm73	glucosaminyl (N-acetyl) transferase 4, core 2 (beta-1,6-N-acetylglucosaminyltransferase)	protein-coding
chr13_96939569_96940069	79.6527	1.00831	0.23415	4.30624	1.66054e-05	0.000286858	all_samples_summits_43776	chr13	96939569	96940069	+	intron (NM_001166065, intron 2 of 2)	intron (NM_001166065, intron 2 of 2)	15130	NM_001166065	218476	Mm.483490	NM_001166065	ENSMUSG00000091387	Gcnt4	C2gnt3|Gm279|Gm73	glucosaminyl (N-acetyl) transferase 4, core 2 (beta-1,6-N-acetylglucosaminyltransferase)	protein-coding
chr13_96962714_96963214	85.9807	-0.110428	0.277816	-0.397487	0.691008	0.806043	all_samples_summits_43777	chr13	96962714	96963214	+	Intergenic	Intergenic	38275	NM_001166065	218476	Mm.483490	NM_001166065	ENSMUSG00000091387	Gcnt4	C2gnt3|Gm279|Gm73	glucosaminyl (N-acetyl) transferase 4, core 2 (beta-1,6-N-acetylglucosaminyltransferase)	protein-coding
chr13_97008131_97008631	87.5252	-0.288702	0.266895	-1.08171	0.279383	0.444041	all_samples_summits_43778	chr13	97008131	97008631	+	Intergenic	Intergenic	25981	NM_001080777	66479	Mm.390629	NM_025585	ENSMUSG00000052075	1700029F12Rik	-	RIKEN cDNA 1700029F12 gene	protein-coding
chr13_97137674_97138174	263.254	-0.134726	0.126948	-1.06127	0.288567	0.454241	all_samples_summits_43779	chr13	97137674	97138174	+	promoter-TSS (NM_001271465)	promoter-TSS (NM_001271465)	2	NM_021552	59050	Mm.390634	NM_021552	ENSMUSG00000060739	Nsa2	5730427N09Rik|LNR42|Nsa2p|Tinp1|Yr29	NSA2 ribosome biogenesis homolog	protein-coding
chr13_97235001_97235501	72.1174	0.218572	0.194607	1.12314	0.261378	0.423824	all_samples_summits_43780	chr13	97235001	97235501	+	Intergenic	Intergenic	-5854	NM_007930	13803	Mm.241073	NM_007930	ENSMUSG00000041773	Enc1	Nrpb|PIG10	ectodermal-neural cortex 1	protein-coding
chr13_97240146_97240646	251.438	0.117764	0.113051	1.04169	0.297556	0.463952	all_samples_summits_43781	chr13	97240146	97240646	+	promoter-TSS (NM_007930)	promoter-TSS (NM_007930)	-709	NM_007930	13803	Mm.241073	NM_007930	ENSMUSG00000041773	Enc1	Nrpb|PIG10	ectodermal-neural cortex 1	protein-coding
chr13_97240900_97241400	482.49	0.280242	0.0867784	3.2294	0.00124051	0.00819472	all_samples_summits_43782	chr13	97240900	97241400	+	promoter-TSS (NM_007930)	promoter-TSS (NM_007930)	45	NM_007930	13803	Mm.241073	NM_007930	ENSMUSG00000041773	Enc1	Nrpb|PIG10	ectodermal-neural cortex 1	protein-coding
chr13_97244254_97244754	83.1975	-0.139117	0.232839	-0.597478	0.550188	0.697688	all_samples_summits_43783	chr13	97244254	97244754	+	intron (NM_007930, intron 1 of 2)	intron (NM_007930, intron 1 of 2)	3399	NM_007930	13803	Mm.241073	NM_007930	ENSMUSG00000041773	Enc1	Nrpb|PIG10	ectodermal-neural cortex 1	protein-coding
chr13_97248416_97248916	156.058	0.0370245	0.163344	0.226666	0.820684	0.893965	all_samples_summits_43784	chr13	97248416	97248916	+	intron (NM_007930, intron 2 of 2)	intron (NM_007930, intron 2 of 2)	7561	NM_007930	13803	Mm.241073	NM_007930	ENSMUSG00000041773	Enc1	Nrpb|PIG10	ectodermal-neural cortex 1	protein-coding
chr13_97249017_97249517	93.6487	-0.215172	0.203123	-1.05932	0.289455	0.455164	all_samples_summits_43785	chr13	97249017	97249517	+	intron (NM_007930, intron 2 of 2)	intron (NM_007930, intron 2 of 2)	8162	NM_007930	13803	Mm.241073	NM_007930	ENSMUSG00000041773	Enc1	Nrpb|PIG10	ectodermal-neural cortex 1	protein-coding
chr13_97249632_97250132	146.422	-0.600066	0.225345	-2.66288	0.00774754	0.0327174	all_samples_summits_43786	chr13	97249632	97250132	+	intron (NM_007930, intron 2 of 2)	intron (NM_007930, intron 2 of 2)	8777	NM_007930	13803	Mm.241073	NM_007930	ENSMUSG00000041773	Enc1	Nrpb|PIG10	ectodermal-neural cortex 1	protein-coding
chr13_97282159_97282659	103.879	0.262229	0.175643	1.49297	0.135446	0.268081	all_samples_summits_43787	chr13	97282159	97282659	+	Intergenic	L2a|LINE|L2	41304	NM_007930	13803	Mm.241073	NM_007930	ENSMUSG00000041773	Enc1	Nrpb|PIG10	ectodermal-neural cortex 1	protein-coding
chr13_97282900_97283400	155.829	0.126818	0.168672	0.751862	0.452134	0.614399	all_samples_summits_43788	chr13	97282900	97283400	+	Intergenic	Intergenic	42045	NM_007930	13803	Mm.241073	NM_007930	ENSMUSG00000041773	Enc1	Nrpb|PIG10	ectodermal-neural cortex 1	protein-coding
chr13_97295297_97295797	141.407	-0.109959	0.209	-0.526117	0.598807	0.73659	all_samples_summits_43789	chr13	97295297	97295797	+	Intergenic	Intergenic	54442	NM_007930	13803	Mm.241073	NM_007930	ENSMUSG00000041773	Enc1	Nrpb|PIG10	ectodermal-neural cortex 1	protein-coding
chr13_97300166_97300666	168.161	0.30026	0.150909	1.98968	0.0466262	0.124043	all_samples_summits_43790	chr13	97300166	97300666	+	Intergenic	Intergenic	59311	NM_007930	13803	Mm.241073	NM_007930	ENSMUSG00000041773	Enc1	Nrpb|PIG10	ectodermal-neural cortex 1	protein-coding
chr13_97310422_97310922	73.4277	0.155623	0.246226	0.632034	0.527365	0.678835	all_samples_summits_43791	chr13	97310422	97310922	+	Intergenic	Intergenic	69567	NM_007930	13803	Mm.241073	NM_007930	ENSMUSG00000041773	Enc1	Nrpb|PIG10	ectodermal-neural cortex 1	protein-coding
chr13_97363650_97364150	98.7974	-0.346782	0.179318	-1.9339	0.0531257	0.136326	all_samples_summits_43792	chr13	97363650	97364150	+	Intergenic	L2a|LINE|L2	-71070	NR_110432	100039691	Mm.219358	NR_110430	ENSMUSG00000078952	Lncenc1	Gm11019|Gm2373|Lincenc1|Platr18|linc-Enc1	long non-coding RNA, embryonic stem cells expressed 1	ncRNA
chr13_97386401_97386901	276.948	0.27837	0.119007	2.3391	0.0193303	0.0647636	all_samples_summits_43793	chr13	97386401	97386901	+	Intergenic	URR1A|DNA|hAT-Charlie	-48319	NR_110432	100039691	Mm.219358	NR_110430	ENSMUSG00000078952	Lncenc1	Gm11019|Gm2373|Lincenc1|Platr18|linc-Enc1	long non-coding RNA, embryonic stem cells expressed 1	ncRNA
chr13_97443715_97444215	114.127	-0.675655	0.198581	-3.40242	0.000667928	0.00510859	all_samples_summits_43794	chr13	97443715	97444215	+	intron (NR_110432, intron 1 of 1)	intron (NR_110432, intron 1 of 1)	8995	NR_110432	100039691	Mm.219358	NR_110430	ENSMUSG00000078952	Lncenc1	Gm11019|Gm2373|Lincenc1|Platr18|linc-Enc1	long non-coding RNA, embryonic stem cells expressed 1	ncRNA
chr13_97462215_97462715	78.9461	-0.258912	0.319667	-0.809944	0.417972	0.582667	all_samples_summits_43795	chr13	97462215	97462715	+	intron (NR_110432, intron 1 of 1)	intron (NR_110432, intron 1 of 1)	-20236	NR_110430	100039691	Mm.219358	NR_110430	ENSMUSG00000078952	Lncenc1	Gm11019|Gm2373|Lincenc1|Platr18|linc-Enc1	long non-coding RNA, embryonic stem cells expressed 1	ncRNA
chr13_97510872_97511372	129.648	0.354181	0.192186	1.84291	0.0653416	0.158078	all_samples_summits_43796	chr13	97510872	97511372	+	Intergenic	Intergenic	28421	NR_110431	100039691	Mm.219358	NR_110430	ENSMUSG00000078952	Lncenc1	Gm11019|Gm2373|Lincenc1|Platr18|linc-Enc1	long non-coding RNA, embryonic stem cells expressed 1	ncRNA
chr13_97533773_97534273	67.7289	0.764533	0.318695	2.39895	0.0164421	0.0574254	all_samples_summits_43797	chr13	97533773	97534273	+	Intergenic	Intergenic	-25977	NR_046157	328314	Mm.138047	NR_046157	ENSMUSG00000110235	Gm5086	B230311A21|EG328314	predicted gene 5086	ncRNA
chr13_97546078_97546578	85.0331	0.273214	0.306248	0.892131	0.372323	0.539768	all_samples_summits_43798	chr13	97546078	97546578	+	Intergenic	Intergenic	-13672	NR_046157	328314	Mm.138047	NR_046157	ENSMUSG00000110235	Gm5086	B230311A21|EG328314	predicted gene 5086	ncRNA
chr13_97604403_97604903	59.6849	0.403283	0.29984	1.345	0.178626	0.32631	all_samples_summits_43799	chr13	97604403	97604903	+	Intergenic	RMER17C-int|LTR|ERVK	44653	NR_046157	328314	Mm.138047	NR_046157	ENSMUSG00000110235	Gm5086	B230311A21|EG328314	predicted gene 5086	ncRNA
chr13_97626690_97627190	93.5458	-0.626403	0.20606	-3.0399	0.00236655	0.0133894	all_samples_summits_43800	chr13	97626690	97627190	+	Intergenic	Intergenic	66940	NR_046157	328314	Mm.138047	NR_046157	ENSMUSG00000110235	Gm5086	B230311A21|EG328314	predicted gene 5086	ncRNA
chr13_97645068_97645568	89.817	-0.0831055	0.195265	-0.425604	0.670396	0.791331	all_samples_summits_43801	chr13	97645068	97645568	+	Intergenic	Intergenic	85318	NR_046157	328314	Mm.138047	NR_046157	ENSMUSG00000110235	Gm5086	B230311A21|EG328314	predicted gene 5086	ncRNA
chr13_97645605_97646105	96.4572	0.439409	0.214	2.05332	0.0400417	0.111262	all_samples_summits_43802	chr13	97645605	97646105	+	Intergenic	Intergenic	85855	NR_046157	328314	Mm.138047	NR_046157	ENSMUSG00000110235	Gm5086	B230311A21|EG328314	predicted gene 5086	ncRNA
chr13_97781543_97782043	429.19	0.364453	0.101095	3.60505	0.000312095	0.00285009	all_samples_summits_43803	chr13	97781543	97782043	+	Intergenic	Intergenic	30681	NR_152263	111365222	Mm.440079	NR_152263		Eyelinc18	-	uncharacterized EyeLinc18	ncRNA
chr13_97883582_97884082	117.162	0.224439	0.199501	1.125	0.260589	0.422963	all_samples_summits_43804	chr13	97883582	97884082	+	Intergenic	Intergenic	132720	NR_152263	111365222	Mm.440079	NR_152263		Eyelinc18	-	uncharacterized EyeLinc18	ncRNA
chr13_97939312_97939812	275.687	0.235897	0.111697	2.11194	0.0346912	0.100061	all_samples_summits_43805	chr13	97939312	97939812	+	intron (NM_012026, intron 30 of 35)	intron (NM_012026, intron 30 of 35)	188450	NR_152263	111365222	Mm.440079	NR_152263		Eyelinc18	-	uncharacterized EyeLinc18	ncRNA
chr13_98002549_98003049	72	-0.658857	0.200501	-3.28605	0.00101603	0.00702366	all_samples_summits_43806	chr13	98002549	98003049	+	intron (NM_012026, intron 9 of 35)	intron (NM_012026, intron 9 of 35)	203366	NM_012026	110596	Mm.252718	NM_012026	ENSMUSG00000021662	Arhgef28	9230110L08Rik|AI323540|D13Bwg1089e|RIP2|Rgnef|RhoGEF|Rhoip2|p190RhoGEF	Rho guanine nucleotide exchange factor (GEF) 28	protein-coding
chr13_98005490_98005990	116.3	-0.222497	0.170903	-1.30189	0.192953	0.344419	all_samples_summits_43807	chr13	98005490	98005990	+	intron (NM_012026, intron 9 of 35)	intron (NM_012026, intron 9 of 35)	200425	NM_012026	110596	Mm.252718	NM_012026	ENSMUSG00000021662	Arhgef28	9230110L08Rik|AI323540|D13Bwg1089e|RIP2|Rgnef|RhoGEF|Rhoip2|p190RhoGEF	Rho guanine nucleotide exchange factor (GEF) 28	protein-coding
chr13_98008588_98009088	146.59	-0.203574	0.180706	-1.12654	0.259935	0.422302	all_samples_summits_43808	chr13	98008588	98009088	+	intron (NM_012026, intron 9 of 35)	intron (NM_012026, intron 9 of 35)	197327	NM_012026	110596	Mm.252718	NM_012026	ENSMUSG00000021662	Arhgef28	9230110L08Rik|AI323540|D13Bwg1089e|RIP2|Rgnef|RhoGEF|Rhoip2|p190RhoGEF	Rho guanine nucleotide exchange factor (GEF) 28	protein-coding
chr13_98009647_98010147	109.962	-0.426244	0.181418	-2.34952	0.0187977	0.0634865	all_samples_summits_43809	chr13	98009647	98010147	+	intron (NM_012026, intron 9 of 35)	intron (NM_012026, intron 9 of 35)	196268	NM_012026	110596	Mm.252718	NM_012026	ENSMUSG00000021662	Arhgef28	9230110L08Rik|AI323540|D13Bwg1089e|RIP2|Rgnef|RhoGEF|Rhoip2|p190RhoGEF	Rho guanine nucleotide exchange factor (GEF) 28	protein-coding
chr13_98011976_98012476	152.992	-0.222243	0.198289	-1.1208	0.262373	0.425042	all_samples_summits_43810	chr13	98011976	98012476	+	intron (NM_012026, intron 9 of 35)	intron (NM_012026, intron 9 of 35)	193939	NM_012026	110596	Mm.252718	NM_012026	ENSMUSG00000021662	Arhgef28	9230110L08Rik|AI323540|D13Bwg1089e|RIP2|Rgnef|RhoGEF|Rhoip2|p190RhoGEF	Rho guanine nucleotide exchange factor (GEF) 28	protein-coding
chr13_98013588_98014088	373.474	0.212818	0.108966	1.95306	0.0508122	0.132029	all_samples_summits_43811	chr13	98013588	98014088	+	intron (NM_012026, intron 9 of 35)	intron (NM_012026, intron 9 of 35)	192327	NM_012026	110596	Mm.252718	NM_012026	ENSMUSG00000021662	Arhgef28	9230110L08Rik|AI323540|D13Bwg1089e|RIP2|Rgnef|RhoGEF|Rhoip2|p190RhoGEF	Rho guanine nucleotide exchange factor (GEF) 28	protein-coding
chr13_98016165_98016665	211.417	0.168747	0.122512	1.37739	0.168392	0.313609	all_samples_summits_43812	chr13	98016165	98016665	+	intron (NM_012026, intron 9 of 35)	intron (NM_012026, intron 9 of 35)	189750	NM_012026	110596	Mm.252718	NM_012026	ENSMUSG00000021662	Arhgef28	9230110L08Rik|AI323540|D13Bwg1089e|RIP2|Rgnef|RhoGEF|Rhoip2|p190RhoGEF	Rho guanine nucleotide exchange factor (GEF) 28	protein-coding
chr13_98016862_98017362	84.1611	-0.157574	0.190436	-0.82744	0.407988	0.57368	all_samples_summits_43813	chr13	98016862	98017362	+	intron (NM_012026, intron 9 of 35)	intron (NM_012026, intron 9 of 35)	189053	NM_012026	110596	Mm.252718	NM_012026	ENSMUSG00000021662	Arhgef28	9230110L08Rik|AI323540|D13Bwg1089e|RIP2|Rgnef|RhoGEF|Rhoip2|p190RhoGEF	Rho guanine nucleotide exchange factor (GEF) 28	protein-coding
chr13_98027041_98027541	105.067	-0.389085	0.159837	-2.43426	0.0149221	0.053506	all_samples_summits_43814	chr13	98027041	98027541	+	intron (NM_012026, intron 9 of 35)	intron (NM_012026, intron 9 of 35)	178874	NM_012026	110596	Mm.252718	NM_012026	ENSMUSG00000021662	Arhgef28	9230110L08Rik|AI323540|D13Bwg1089e|RIP2|Rgnef|RhoGEF|Rhoip2|p190RhoGEF	Rho guanine nucleotide exchange factor (GEF) 28	protein-coding
chr13_98027554_98028054	278.857	-0.169426	0.120718	-1.40349	0.160472	0.303085	all_samples_summits_43815	chr13	98027554	98028054	+	intron (NM_012026, intron 9 of 35)	intron (NM_012026, intron 9 of 35)	178361	NM_012026	110596	Mm.252718	NM_012026	ENSMUSG00000021662	Arhgef28	9230110L08Rik|AI323540|D13Bwg1089e|RIP2|Rgnef|RhoGEF|Rhoip2|p190RhoGEF	Rho guanine nucleotide exchange factor (GEF) 28	protein-coding
chr13_98031218_98031718	99.4911	-0.154953	0.198923	-0.77896	0.436003	0.599788	all_samples_summits_43816	chr13	98031218	98031718	+	intron (NM_012026, intron 7 of 35)	intron (NM_012026, intron 7 of 35)	174697	NM_012026	110596	Mm.252718	NM_012026	ENSMUSG00000021662	Arhgef28	9230110L08Rik|AI323540|D13Bwg1089e|RIP2|Rgnef|RhoGEF|Rhoip2|p190RhoGEF	Rho guanine nucleotide exchange factor (GEF) 28	protein-coding
chr13_98040573_98041073	48.7634	-0.36619	0.263876	-1.38773	0.165219	0.309435	all_samples_summits_43817	chr13	98040573	98041073	+	intron (NM_012026, intron 7 of 35)	intron (NM_012026, intron 7 of 35)	165342	NM_012026	110596	Mm.252718	NM_012026	ENSMUSG00000021662	Arhgef28	9230110L08Rik|AI323540|D13Bwg1089e|RIP2|Rgnef|RhoGEF|Rhoip2|p190RhoGEF	Rho guanine nucleotide exchange factor (GEF) 28	protein-coding
chr13_98120568_98121068	115.541	-0.118573	0.20349	-0.5827	0.560095	0.705012	all_samples_summits_43818	chr13	98120568	98121068	+	intron (NM_012026, intron 2 of 35)	intron (NM_012026, intron 2 of 35)	85347	NM_012026	110596	Mm.252718	NM_012026	ENSMUSG00000021662	Arhgef28	9230110L08Rik|AI323540|D13Bwg1089e|RIP2|Rgnef|RhoGEF|Rhoip2|p190RhoGEF	Rho guanine nucleotide exchange factor (GEF) 28	protein-coding
chr13_98121917_98122417	81.538	-0.448623	0.263445	-1.70291	0.0885853	0.196999	all_samples_summits_43819	chr13	98121917	98122417	+	intron (NM_012026, intron 2 of 35)	intron (NM_012026, intron 2 of 35)	83998	NM_012026	110596	Mm.252718	NM_012026	ENSMUSG00000021662	Arhgef28	9230110L08Rik|AI323540|D13Bwg1089e|RIP2|Rgnef|RhoGEF|Rhoip2|p190RhoGEF	Rho guanine nucleotide exchange factor (GEF) 28	protein-coding
chr13_98124321_98124821	112.433	-0.477972	0.224521	-2.12885	0.0332664	0.0969334	all_samples_summits_43820	chr13	98124321	98124821	+	intron (NM_012026, intron 2 of 35)	intron (NM_012026, intron 2 of 35)	81594	NM_012026	110596	Mm.252718	NM_012026	ENSMUSG00000021662	Arhgef28	9230110L08Rik|AI323540|D13Bwg1089e|RIP2|Rgnef|RhoGEF|Rhoip2|p190RhoGEF	Rho guanine nucleotide exchange factor (GEF) 28	protein-coding
chr13_98132884_98133384	67.182	-0.122938	0.363799	-0.337928	0.735417	0.837106	all_samples_summits_43821	chr13	98132884	98133384	+	intron (NM_012026, intron 2 of 35)	intron (NM_012026, intron 2 of 35)	73031	NM_012026	110596	Mm.252718	NM_012026	ENSMUSG00000021662	Arhgef28	9230110L08Rik|AI323540|D13Bwg1089e|RIP2|Rgnef|RhoGEF|Rhoip2|p190RhoGEF	Rho guanine nucleotide exchange factor (GEF) 28	protein-coding
chr13_98140595_98141095	69.0085	-0.176206	0.239561	-0.735536	0.462013	0.622755	all_samples_summits_43822	chr13	98140595	98141095	+	intron (NM_012026, intron 2 of 35)	intron (NM_012026, intron 2 of 35)	65320	NM_012026	110596	Mm.252718	NM_012026	ENSMUSG00000021662	Arhgef28	9230110L08Rik|AI323540|D13Bwg1089e|RIP2|Rgnef|RhoGEF|Rhoip2|p190RhoGEF	Rho guanine nucleotide exchange factor (GEF) 28	protein-coding
chr13_98161457_98161957	85.1321	-0.208827	0.208593	-1.00112	0.316768	0.483473	all_samples_summits_43823	chr13	98161457	98161957	+	intron (NM_012026, intron 1 of 35)	intron (NM_012026, intron 1 of 35)	44458	NM_012026	110596	Mm.252718	NM_012026	ENSMUSG00000021662	Arhgef28	9230110L08Rik|AI323540|D13Bwg1089e|RIP2|Rgnef|RhoGEF|Rhoip2|p190RhoGEF	Rho guanine nucleotide exchange factor (GEF) 28	protein-coding
chr13_98183075_98183575	139.564	-0.817363	0.157323	-5.19544	2.04235e-07	8.65899e-06	all_samples_summits_43824	chr13	98183075	98183575	+	intron (NM_012026, intron 1 of 35)	Zaphod3|DNA|hAT-Tip100	22840	NM_012026	110596	Mm.252718	NM_012026	ENSMUSG00000021662	Arhgef28	9230110L08Rik|AI323540|D13Bwg1089e|RIP2|Rgnef|RhoGEF|Rhoip2|p190RhoGEF	Rho guanine nucleotide exchange factor (GEF) 28	protein-coding
chr13_98204327_98204827	62.9852	-0.331727	0.289206	-1.14703	0.251371	0.412688	all_samples_summits_43825	chr13	98204327	98204827	+	intron (NM_012026, intron 1 of 35)	intron (NM_012026, intron 1 of 35)	1588	NM_012026	110596	Mm.252718	NM_012026	ENSMUSG00000021662	Arhgef28	9230110L08Rik|AI323540|D13Bwg1089e|RIP2|Rgnef|RhoGEF|Rhoip2|p190RhoGEF	Rho guanine nucleotide exchange factor (GEF) 28	protein-coding
chr13_98205443_98205943	161.654	-0.0493628	0.137424	-0.359201	0.719445	0.826246	all_samples_summits_43826	chr13	98205443	98205943	+	intron (NM_012026, intron 1 of 35)	intron (NM_012026, intron 1 of 35)	472	NM_012026	110596	Mm.252718	NM_012026	ENSMUSG00000021662	Arhgef28	9230110L08Rik|AI323540|D13Bwg1089e|RIP2|Rgnef|RhoGEF|Rhoip2|p190RhoGEF	Rho guanine nucleotide exchange factor (GEF) 28	protein-coding
chr13_98206075_98206575	384.441	0.192451	0.113962	1.68873	0.0912718	0.201372	all_samples_summits_43827	chr13	98206075	98206575	+	promoter-TSS (NM_012026)	promoter-TSS (NM_012026)	-160	NM_012026	110596	Mm.252718	NM_012026	ENSMUSG00000021662	Arhgef28	9230110L08Rik|AI323540|D13Bwg1089e|RIP2|Rgnef|RhoGEF|Rhoip2|p190RhoGEF	Rho guanine nucleotide exchange factor (GEF) 28	protein-coding
chr13_98262883_98263383	407.067	0.0806021	0.0927826	0.86872	0.385	0.551693	all_samples_summits_43828	chr13	98262883	98263383	+	promoter-TSS (NM_001271389)	promoter-TSS (NM_001271389)	57	NM_001271392	68558	Mm.209642	NM_023472	ENSMUSG00000021661	Ankra2	1110004M18Rik|Ankra	ankyrin repeat, family A (RFXANK-like), 2	protein-coding
chr13_98296042_98296542	60.1011	-0.0691866	0.336764	-0.205446	0.837224	0.904296	all_samples_summits_43829	chr13	98296042	98296542	+	Intergenic	Intergenic	20675	NM_145455	218490	Mm.371688	NM_145455	ENSMUSG00000021660	Btf3	1700054E11Rik	basic transcription factor 3	protein-coding
chr13_98298983_98299483	78.037	0.0818776	0.224176	0.365237	0.714934	0.823169	all_samples_summits_43830	chr13	98298983	98299483	+	Intergenic	Intergenic	17734	NM_145455	218490	Mm.371688	NM_145455	ENSMUSG00000021660	Btf3	1700054E11Rik	basic transcription factor 3	protein-coding
chr13_98316780_98317280	255.179	0.120391	0.12014	1.00209	0.3163	0.483041	all_samples_summits_43831	chr13	98316780	98317280	+	promoter-TSS (NM_145455)	promoter-TSS (NM_145455)	-24	NM_001170540	218490	Mm.371688	NM_145455	ENSMUSG00000021660	Btf3	1700054E11Rik	basic transcription factor 3	protein-coding
chr13_98477117_98477617	75.0526	0.984075	0.222587	4.42107	9.82128e-06	0.000189726	all_samples_summits_43832	chr13	98477117	98477617	+	Intergenic	Intergenic	-42302	NR_045498	70090	Mm.410857	NR_045498	ENSMUSG00000099446	2310005E17Rik	-	RIKEN cDNA 2310005E17 gene	ncRNA
chr13_98477878_98478378	323.591	0.538686	0.137301	3.9234	8.73082e-05	0.00105943	all_samples_summits_43833	chr13	98477878	98478378	+	Intergenic	Intergenic	-43063	NR_045498	70090	Mm.410857	NR_045498	ENSMUSG00000099446	2310005E17Rik	-	RIKEN cDNA 2310005E17 gene	ncRNA
chr13_98588847_98589347	182.04	-0.0645846	0.131324	-0.491794	0.622865	0.756111	all_samples_summits_43834	chr13	98588847	98589347	+	Intergenic	CpG	48313	NM_026685	68344	Mm.28766	NM_026685	ENSMUSG00000046082	Tmem174	0610009B10Rik|AA986094	transmembrane protein 174	protein-coding
chr13_98623110_98623610	102.988	0.16822	0.240553	0.699305	0.484361	0.64226	all_samples_summits_43835	chr13	98623110	98623610	+	Intergenic	PB1D10|SINE|Alu	14050	NM_026685	68344	Mm.28766	NM_026685	ENSMUSG00000046082	Tmem174	0610009B10Rik|AA986094	transmembrane protein 174	protein-coding
chr13_98651139_98651639	93.4088	-0.372687	0.188737	-1.97464	0.0483093	0.127347	all_samples_summits_43836	chr13	98651139	98651639	+	Intergenic	Intergenic	-13979	NM_026685	68344	Mm.28766	NM_026685	ENSMUSG00000046082	Tmem174	0610009B10Rik|AA986094	transmembrane protein 174	protein-coding
chr13_98689925_98690425	125.067	-0.11653	0.170886	-0.681915	0.495293	0.651669	all_samples_summits_43837	chr13	98689925	98690425	+	intron (NM_001025606, intron 2 of 3)	intron (NM_001025606, intron 2 of 3)	4656	NM_001025606	380863	Mm.28264	NM_001025606	ENSMUSG00000052485	Tmem171	Gm905	transmembrane protein 171	protein-coding
chr13_98692011_98692511	57.8065	-0.974461	0.316499	-3.07888	0.00207783	0.0120976	all_samples_summits_43838	chr13	98692011	98692511	+	exon (NM_001025606, exon 2 of 4)	exon (NM_001025606, exon 2 of 4)	2570	NM_001025606	380863	Mm.28264	NM_001025606	ENSMUSG00000052485	Tmem171	Gm905	transmembrane protein 171	protein-coding
chr13_98692579_98693079	82.5342	-0.693581	0.20776	-3.33837	0.000842711	0.00609785	all_samples_summits_43839	chr13	98692579	98693079	+	intron (NM_001025606, intron 1 of 3)	intron (NM_001025606, intron 1 of 3)	2002	NM_001025606	380863	Mm.28264	NM_001025606	ENSMUSG00000052485	Tmem171	Gm905	transmembrane protein 171	protein-coding
chr13_98693236_98693736	155.594	-0.128478	0.148208	-0.866881	0.386007	0.552654	all_samples_summits_43840	chr13	98693236	98693736	+	intron (NM_001025606, intron 1 of 3)	intron (NM_001025606, intron 1 of 3)	1345	NM_001025606	380863	Mm.28264	NM_001025606	ENSMUSG00000052485	Tmem171	Gm905	transmembrane protein 171	protein-coding
chr13_98694675_98695175	186.57	0.172964	0.125989	1.37284	0.169801	0.315394	all_samples_summits_43841	chr13	98694675	98695175	+	promoter-TSS (NM_001025606)	promoter-TSS (NM_001025606)	-94	NM_001025606	380863	Mm.28264	NM_001025606	ENSMUSG00000052485	Tmem171	Gm905	transmembrane protein 171	protein-coding
chr13_98695544_98696044	235.895	-0.303524	0.172924	-1.75525	0.0792174	0.181774	all_samples_summits_43842	chr13	98695544	98696044	+	promoter-TSS (NM_001025606)	promoter-TSS (NM_001025606)	-963	NM_001025606	380863	Mm.28264	NM_001025606	ENSMUSG00000052485	Tmem171	Gm905	transmembrane protein 171	protein-coding
chr13_98699300_98699800	95.0014	0.661837	0.203464	3.25285	0.00114255	0.00769816	all_samples_summits_43843	chr13	98699300	98699800	+	Intergenic	Intergenic	-4719	NM_001025606	380863	Mm.28264	NM_001025606	ENSMUSG00000052485	Tmem171	Gm905	transmembrane protein 171	protein-coding
chr13_98715368_98715868	64.5395	0.0402514	0.265402	0.151662	0.879453	0.929629	all_samples_summits_43844	chr13	98715368	98715868	+	Intergenic	LTR82A|LTR|ERVL	-20787	NM_001025606	380863	Mm.28264	NM_001025606	ENSMUSG00000052485	Tmem171	Gm905	transmembrane protein 171	protein-coding
chr13_98813528_98814028	143.83	-0.253849	0.140866	-1.80207	0.0715351	0.168742	all_samples_summits_43845	chr13	98813528	98814028	+	intron (NM_172591, intron 1 of 25)	L1MB7|LINE|L1	1671	NM_172591	218503	Mm.23928	NM_172591	ENSMUSG00000041685	Fcho2	5832424M12Rik|AA387320	FCH domain only 2	protein-coding
chr13_98814129_98814629	119.093	0.229234	0.167836	1.36582	0.171995	0.318102	all_samples_summits_43846	chr13	98814129	98814629	+	intron (NM_172591, intron 1 of 25)	intron (NM_172591, intron 1 of 25)	1070	NM_172591	218503	Mm.23928	NM_172591	ENSMUSG00000041685	Fcho2	5832424M12Rik|AA387320	FCH domain only 2	protein-coding
chr13_98814665_98815165	190.128	0.638119	0.140932	4.52786	5.95847e-06	0.000127697	all_samples_summits_43847	chr13	98814665	98815165	+	intron (NM_172591, intron 1 of 25)	CpG	534	NM_172591	218503	Mm.23928	NM_172591	ENSMUSG00000041685	Fcho2	5832424M12Rik|AA387320	FCH domain only 2	protein-coding
chr13_98815202_98815702	637.342	0.392635	0.0819328	4.79216	1.64993e-06	4.58232e-05	all_samples_summits_43848	chr13	98815202	98815702	+	promoter-TSS (NM_172591)	promoter-TSS (NM_172591)	-3	NM_172591	218503	Mm.23928	NM_172591	ENSMUSG00000041685	Fcho2	5832424M12Rik|AA387320	FCH domain only 2	protein-coding
chr13_98819042_98819542	193.995	0.190863	0.156198	1.22193	0.221734	0.379063	all_samples_summits_43849	chr13	98819042	98819542	+	Intergenic	Intergenic	-3843	NM_172591	218503	Mm.23928	NM_172591	ENSMUSG00000041685	Fcho2	5832424M12Rik|AA387320	FCH domain only 2	protein-coding
chr13_98867773_98868273	52.7686	-0.10319	0.252563	-0.408573	0.682853	0.800282	all_samples_summits_43850	chr13	98867773	98868273	+	intron (NM_001048267, intron 7 of 23)	intron (NM_001048267, intron 7 of 23)	23019	NM_001048267	238799	Mm.173286	NM_178716	ENSMUSG00000009470	Tnpo1	AU021749|D13Ertd688e|IPO2|Kpnb2|MIP|MIP1|TRN	transportin 1	protein-coding
chr13_98890234_98890734	108.379	-0.43419	0.219667	-1.97659	0.0480885	0.126933	all_samples_summits_43851	chr13	98890234	98890734	+	intron (NM_001048267, intron 2 of 23)	(CGG)n|Simple_repeat|Simple_repeat	558	NM_001048267	238799	Mm.173286	NM_178716	ENSMUSG00000009470	Tnpo1	AU021749|D13Ertd688e|IPO2|Kpnb2|MIP|MIP1|TRN	transportin 1	protein-coding
chr13_98890786_98891286	183.18	-0.182622	0.142854	-1.27838	0.201115	0.354667	all_samples_summits_43852	chr13	98890786	98891286	+	promoter-TSS (NM_001048267)	promoter-TSS (NM_001048267)	6	NM_001048267	238799	Mm.173286	NM_178716	ENSMUSG00000009470	Tnpo1	AU021749|D13Ertd688e|IPO2|Kpnb2|MIP|MIP1|TRN	transportin 1	protein-coding
chr13_98891361_98891861	68.3703	-1.32533	0.242717	-5.46042	4.75013e-08	2.57367e-06	all_samples_summits_43853	chr13	98891361	98891861	+	promoter-TSS (NM_001048267)	promoter-TSS (NM_001048267)	-569	NM_001048267	238799	Mm.173286	NM_178716	ENSMUSG00000009470	Tnpo1	AU021749|D13Ertd688e|IPO2|Kpnb2|MIP|MIP1|TRN	transportin 1	protein-coding
chr13_98915580_98916080	229.882	0.127123	0.151996	0.836356	0.402954	0.568723	all_samples_summits_43854	chr13	98915580	98916080	+	intron (NM_178716, intron 1 of 23)	MER2|DNA|TcMar-Tigger	10554	NM_178716	238799	Mm.173286	NM_178716	ENSMUSG00000009470	Tnpo1	AU021749|D13Ertd688e|IPO2|Kpnb2|MIP|MIP1|TRN	transportin 1	protein-coding
chr13_98925397_98925897	134.828	0.181728	0.157062	1.15705	0.247252	0.408139	all_samples_summits_43855	chr13	98925397	98925897	+	intron (NM_178716, intron 1 of 23)	intron (NM_178716, intron 1 of 23)	737	NM_178716	238799	Mm.173286	NM_178716	ENSMUSG00000009470	Tnpo1	AU021749|D13Ertd688e|IPO2|Kpnb2|MIP|MIP1|TRN	transportin 1	protein-coding
chr13_98926143_98926643	370.767	0.213311	0.0900912	2.36772	0.0178979	0.0611663	all_samples_summits_43856	chr13	98926143	98926643	+	promoter-TSS (NM_178716)	promoter-TSS (NM_178716)	-9	NM_178716	238799	Mm.173286	NM_178716	ENSMUSG00000009470	Tnpo1	AU021749|D13Ertd688e|IPO2|Kpnb2|MIP|MIP1|TRN	transportin 1	protein-coding
chr13_98944477_98944977	100.581	-0.0496292	0.193038	-0.257095	0.797105	0.879273	all_samples_summits_43857	chr13	98944477	98944977	+	Intergenic	Intergenic	-18343	NM_178716	238799	Mm.173286	NM_178716	ENSMUSG00000009470	Tnpo1	AU021749|D13Ertd688e|IPO2|Kpnb2|MIP|MIP1|TRN	transportin 1	protein-coding
chr13_98955187_98955687	93.302	-0.419752	0.266264	-1.57645	0.114922	0.237827	all_samples_summits_43858	chr13	98955187	98955687	+	Intergenic	MER45R|DNA|hAT-Tip100	-29053	NM_178716	238799	Mm.173286	NM_178716	ENSMUSG00000009470	Tnpo1	AU021749|D13Ertd688e|IPO2|Kpnb2|MIP|MIP1|TRN	transportin 1	protein-coding
chr13_99087711_99088211	128.776	0.0622702	0.193031	0.322592	0.747005	0.845276	all_samples_summits_43859	chr13	99087711	99088211	+	promoter-TSS (NR_045495)	promoter-TSS (NR_045495)	-40	NR_045495	69603	Mm.390632	NR_045495	ENSMUSG00000100410	2310020H05Rik	-	RIKEN cDNA 2310020H05 gene	ncRNA
chr13_99093278_99093778	79.9991	0.0355166	0.207785	0.170929	0.864279	0.920477	all_samples_summits_43860	chr13	99093278	99093778	+	Intergenic	Intergenic	-5607	NR_045495	69603	Mm.390632	NR_045495	ENSMUSG00000100410	2310020H05Rik	-	RIKEN cDNA 2310020H05 gene	ncRNA
chr13_99124794_99125294	110.105	0.540517	0.218607	2.47255	0.0134154	0.0493765	all_samples_summits_43861	chr13	99124794	99125294	+	Intergenic	Intergenic	-37123	NR_045495	69603	Mm.390632	NR_045495	ENSMUSG00000100410	2310020H05Rik	-	RIKEN cDNA 2310020H05 gene	ncRNA
chr13_99128418_99128918	84.8057	-0.27439	0.229482	-1.19569	0.231817	0.390894	all_samples_summits_43862	chr13	99128418	99128918	+	Intergenic	Intergenic	-40747	NR_045495	69603	Mm.390632	NR_045495	ENSMUSG00000100410	2310020H05Rik	-	RIKEN cDNA 2310020H05 gene	ncRNA
chr13_99152214_99152714	139.815	0.0257243	0.179068	0.143656	0.885772	0.933506	all_samples_summits_43863	chr13	99152214	99152714	+	Intergenic	Intergenic	-32359	NM_001004149	238803	Mm.343207	NM_001004149	ENSMUSG00000050919	Zfp366	DC-SCRIPT|Znf366	zinc finger protein 366	protein-coding
chr13_99237016_99237516	48.9569	-0.144253	0.312788	-0.461186	0.644665	0.77221	all_samples_summits_43864	chr13	99237016	99237516	+	intron (NM_001004149, intron 3 of 4)	intron (NM_001004149, intron 3 of 4)	52443	NM_001004149	238803	Mm.343207	NM_001004149	ENSMUSG00000050919	Zfp366	DC-SCRIPT|Znf366	zinc finger protein 366	protein-coding
chr13_99238298_99238798	122.035	0.234842	0.179637	1.30731	0.191107	0.342208	all_samples_summits_43865	chr13	99238298	99238798	+	intron (NM_001004149, intron 3 of 4)	intron (NM_001004149, intron 3 of 4)	53725	NM_001004149	238803	Mm.343207	NM_001004149	ENSMUSG00000050919	Zfp366	DC-SCRIPT|Znf366	zinc finger protein 366	protein-coding
chr13_99344457_99344957	327.45	0.0294632	0.110377	0.266932	0.789521	0.874215	all_samples_summits_43866	chr13	99344457	99344957	+	promoter-TSS (NM_173757)	promoter-TSS (NM_173757)	-29	NM_026873	68927	Mm.276502	NM_026873	ENSMUSG00000021650	Ptcd2	1190005P08Rik	pentatricopeptide repeat domain 2	protein-coding
chr13_99353094_99353594	468.874	0.254492	0.0900511	2.82608	0.00471211	0.0224158	all_samples_summits_43867	chr13	99353094	99353594	+	intron (NM_173757, intron 2 of 10)	intron (NM_173757, intron 2 of 10)	8558	NM_173757	218506	Mm.30208	NM_173757	ENSMUSG00000041632	Mrps27	2610028H14Rik	mitochondrial ribosomal protein S27	protein-coding
chr13_99391376_99391876	182.994	0.0475191	0.164619	0.288661	0.772841	0.862814	all_samples_summits_43868	chr13	99391376	99391876	+	intron (NM_173757, intron 4 of 10)	intron (NM_173757, intron 4 of 10)	21200	NR_015515	320893	Mm.470842	NR_015515		6430562O15Rik	-	RIKEN cDNA 6430562O15 gene	ncRNA
chr13_99412683_99413183	63.0519	-0.073331	0.32121	-0.228296	0.819416	0.893382	all_samples_summits_43869	chr13	99412683	99413183	+	promoter-TSS (NR_015515)	promoter-TSS (NR_015515)	-107	NR_015515	320893	Mm.470842	NR_015515		6430562O15Rik	-	RIKEN cDNA 6430562O15 gene	ncRNA
chr13_99475307_99475807	90.3681	-0.910395	0.256563	-3.54842	0.000387544	0.00338823	all_samples_summits_43870	chr13	99475307	99475807	+	intron (NM_008634, intron 2 of 6)	intron (NM_008634, intron 2 of 6)	41045	NM_008634	17755	Mm.4173	NM_008634	ENSMUSG00000052727	Map1b	A230055D22|AI843217|LC1|MAP5|Mtap-5|Mtap1b|Mtap5	microtubule-associated protein 1B	protein-coding
chr13_99481326_99481826	156.146	-0.841863	0.152896	-5.50611	3.66853e-08	2.07169e-06	all_samples_summits_43871	chr13	99481326	99481826	+	intron (NM_008634, intron 2 of 6)	intron (NM_008634, intron 2 of 6)	35026	NM_008634	17755	Mm.4173	NM_008634	ENSMUSG00000052727	Map1b	A230055D22|AI843217|LC1|MAP5|Mtap-5|Mtap1b|Mtap5	microtubule-associated protein 1B	protein-coding
chr13_99514785_99515285	80.7601	-1.21873	0.240128	-5.07534	3.86801e-07	1.45257e-05	all_samples_summits_43872	chr13	99514785	99515285	+	intron (NM_008634, intron 1 of 6)	CpG	1567	NM_008634	17755	Mm.4173	NM_008634	ENSMUSG00000052727	Map1b	A230055D22|AI843217|LC1|MAP5|Mtap-5|Mtap1b|Mtap5	microtubule-associated protein 1B	protein-coding
chr13_99516400_99516900	114.66	-0.959037	0.22359	-4.28927	1.79259e-05	0.000305489	all_samples_summits_43873	chr13	99516400	99516900	+	promoter-TSS (NM_008634)	promoter-TSS (NM_008634)	-48	NM_008634	17755	Mm.4173	NM_008634	ENSMUSG00000052727	Map1b	A230055D22|AI843217|LC1|MAP5|Mtap-5|Mtap1b|Mtap5	microtubule-associated protein 1B	protein-coding
chr13_99592799_99593299	65.9365	-0.67453	0.295613	-2.2818	0.022501	0.0724809	all_samples_summits_43874	chr13	99592799	99593299	+	Intergenic	Intergenic	-76447	NM_008634	17755	Mm.4173	NM_008634	ENSMUSG00000052727	Map1b	A230055D22|AI843217|LC1|MAP5|Mtap-5|Mtap1b|Mtap5	microtubule-associated protein 1B	protein-coding
chr13_99830064_99830564	228.044	-0.0312104	0.142484	-0.219044	0.826615	0.897823	all_samples_summits_43875	chr13	99830064	99830564	+	Intergenic	Intergenic	70369	NM_001081493	27220	Mm.75498	NM_013732	ENSMUSG00000021647	Cartpt	Cart	CART prepropeptide	protein-coding
chr13_99989543_99990043	82.733	0.0617826	0.187082	0.330243	0.741216	0.841079	all_samples_summits_43876	chr13	99989543	99990043	+	intron (NM_030026, intron 5 of 16)	intron (NM_030026, intron 5 of 16)	25846	NM_030026	78038	Mm.137327	NM_030026	ENSMUSG00000021646	Mccc2	4930552N12Rik|MCCB	methylcrotonoyl-Coenzyme A carboxylase 2 (beta)	protein-coding
chr13_100001770_100002270	119.394	-0.0537721	0.161122	-0.333735	0.738579	0.839086	all_samples_summits_43877	chr13	100001770	100002270	+	intron (NM_030026, intron 1 of 16)	intron (NM_030026, intron 1 of 16)	13619	NM_030026	78038	Mm.137327	NM_030026	ENSMUSG00000021646	Mccc2	4930552N12Rik|MCCB	methylcrotonoyl-Coenzyme A carboxylase 2 (beta)	protein-coding
chr13_100015439_100015939	429.487	-0.0490863	0.0980287	-0.500734	0.616558	0.751075	all_samples_summits_43878	chr13	100015439	100015939	+	promoter-TSS (NM_030026)	promoter-TSS (NM_030026)	-50	NM_030026	78038	Mm.137327	NM_030026	ENSMUSG00000021646	Mccc2	4930552N12Rik|MCCB	methylcrotonoyl-Coenzyme A carboxylase 2 (beta)	protein-coding
chr13_100103775_100104275	214.417	0.0935904	0.134746	0.694567	0.487327	0.645096	all_samples_summits_43879	chr13	100103775	100104275	+	promoter-TSS (NM_001081061)	promoter-TSS (NM_001081061)	45	NM_001081061	544971	Mm.288546	NM_001081061	ENSMUSG00000049658	Bdp1	AI662220|AW049390|AW456745|B130055N23Rik|G630013P12Rik|TAF3B1|TFC5|TFIIIB150|TFIIIB90|Tfnr|mKIAA1241	B double prime 1, subunit of RNA polymerase III transcription initiation factor IIIB	protein-coding
chr13_100108088_100108588	260.84	0.0965493	0.123294	0.783085	0.433577	0.597452	all_samples_summits_43880	chr13	100108088	100108588	+	intron (NM_011353, intron 1 of 2)	CpG	319	NM_011353	20365	Mm.286177	NM_011353	ENSMUSG00000021643	Serf1	4F5|Msmac1|m4F5	small EDRK-rich factor 1	protein-coding
chr13_100124602_100125102	177.166	-0.132657	0.1262	-1.05117	0.293181	0.459377	all_samples_summits_43881	chr13	100124602	100125102	+	promoter-TSS (NM_011420)	promoter-TSS (NM_011420)	-3	NM_011420	20595	Mm.2025	NM_011420	ENSMUSG00000021645	Smn1	AI849087|Gemin1|Smn	survival motor neuron 1	protein-coding
chr13_100491918_100492418	100.599	-0.0827136	0.178834	-0.462515	0.643712	0.771606	all_samples_summits_43882	chr13	100491918	100492418	+	intron (NM_022011, intron 1 of 15)	CpG	226	NR_153794	23894	Mm.272533	NM_022011	ENSMUSG00000021639	Gtf2h2	44kDa|BTF2 p44|BTF2-p44|Btf2p44|p44	general transcription factor II H, polypeptide 2	protein-coding
chr13_100492444_100492944	145.27	0.0223928	0.14776	0.151548	0.879543	0.929676	all_samples_summits_43883	chr13	100492444	100492944	+	promoter-TSS (NM_001360706)	promoter-TSS (NM_001360706)	-85	NM_022011	23894	Mm.272533	NM_022011	ENSMUSG00000021639	Gtf2h2	44kDa|BTF2 p44|BTF2-p44|Btf2p44|p44	general transcription factor II H, polypeptide 2	protein-coding
chr13_100493200_100493700	113.612	-0.338926	0.185435	-1.82773	0.0675895	0.161877	all_samples_summits_43884	chr13	100493200	100493700	+	promoter-TSS (NM_001360706)	promoter-TSS (NM_001360706)	-841	NM_022011	23894	Mm.272533	NM_022011	ENSMUSG00000021639	Gtf2h2	44kDa|BTF2 p44|BTF2-p44|Btf2p44|p44	general transcription factor II H, polypeptide 2	protein-coding
chr13_100504811_100505311	95.7549	0.0293929	0.212108	0.138575	0.889786	0.935869	all_samples_summits_43885	chr13	100504811	100505311	+	intron (NM_001360538, intron 7 of 8)	intron (NM_001360538, intron 7 of 8)	-12452	NM_022011	23894	Mm.272533	NM_022011	ENSMUSG00000021639	Gtf2h2	44kDa|BTF2 p44|BTF2-p44|Btf2p44|p44	general transcription factor II H, polypeptide 2	protein-coding
chr13_100511012_100511512	221.332	0.156895	0.133613	1.17425	0.240295	0.400065	all_samples_summits_43886	chr13	100511012	100511512	+	intron (NM_001360538, intron 6 of 8)	intron (NM_001360538, intron 6 of 8)	-18653	NM_022011	23894	Mm.272533	NM_022011	ENSMUSG00000021639	Gtf2h2	44kDa|BTF2 p44|BTF2-p44|Btf2p44|p44	general transcription factor II H, polypeptide 2	protein-coding
chr13_100511686_100512186	113.397	0.579237	0.18123	3.19614	0.00139281	0.00894062	all_samples_summits_43887	chr13	100511686	100512186	+	intron (NM_001360538, intron 5 of 8)	intron (NM_001360538, intron 5 of 8)	-19327	NM_022011	23894	Mm.272533	NM_022011	ENSMUSG00000021639	Gtf2h2	44kDa|BTF2 p44|BTF2-p44|Btf2p44|p44	general transcription factor II H, polypeptide 2	protein-coding
chr13_100514193_100514693	76.9347	-0.388816	0.246063	-1.58015	0.114073	0.236541	all_samples_summits_43888	chr13	100514193	100514693	+	intron (NM_001360538, intron 5 of 8)	MTC-int|LTR|ERVL-MaLR	-21834	NM_022011	23894	Mm.272533	NM_022011	ENSMUSG00000021639	Gtf2h2	44kDa|BTF2 p44|BTF2-p44|Btf2p44|p44	general transcription factor II H, polypeptide 2	protein-coding
chr13_100516599_100517099	349.01	0.123631	0.122331	1.01063	0.312194	0.478872	all_samples_summits_43889	chr13	100516599	100517099	+	intron (NM_001360538, intron 4 of 8)	intron (NM_001360538, intron 4 of 8)	-24240	NM_022011	23894	Mm.272533	NM_022011	ENSMUSG00000021639	Gtf2h2	44kDa|BTF2 p44|BTF2-p44|Btf2p44|p44	general transcription factor II H, polypeptide 2	protein-coding
chr13_100525959_100526459	53.6974	-0.497992	0.268044	-1.85788	0.0631865	0.154357	all_samples_summits_43890	chr13	100525959	100526459	+	intron (NM_001360538, intron 4 of 8)	Lx5b|LINE|L1	26289	NM_008756	18260	Mm.4807	NM_008756	ENSMUSG00000021638	Ocln	AI503564|Ocl	occludin	protein-coding
chr13_100532372_100532872	71.5925	-0.0147666	0.268999	-0.0548947	0.956222	0.975102	all_samples_summits_43891	chr13	100532372	100532872	+	intron (NM_001360538, intron 4 of 8)	intron (NM_001360538, intron 4 of 8)	19876	NM_008756	18260	Mm.4807	NM_008756	ENSMUSG00000021638	Ocln	AI503564|Ocl	occludin	protein-coding
chr13_100532902_100533402	269.917	-0.169714	0.121663	-1.39495	0.163031	0.306528	all_samples_summits_43892	chr13	100532902	100533402	+	intron (NM_001360538, intron 4 of 8)	intron (NM_001360538, intron 4 of 8)	19346	NM_008756	18260	Mm.4807	NM_008756	ENSMUSG00000021638	Ocln	AI503564|Ocl	occludin	protein-coding
chr13_100534078_100534578	57.934	-0.320651	0.244375	-1.31213	0.189477	0.340086	all_samples_summits_43893	chr13	100534078	100534578	+	intron (NM_001360538, intron 4 of 8)	intron (NM_001360538, intron 4 of 8)	18170	NM_008756	18260	Mm.4807	NM_008756	ENSMUSG00000021638	Ocln	AI503564|Ocl	occludin	protein-coding
chr13_100536157_100536657	106.534	-0.140955	0.227355	-0.619977	0.535273	0.685543	all_samples_summits_43894	chr13	100536157	100536657	+	intron (NM_001360539, intron 1 of 6)	intron (NM_001360539, intron 1 of 6)	16091	NM_008756	18260	Mm.4807	NM_008756	ENSMUSG00000021638	Ocln	AI503564|Ocl	occludin	protein-coding
chr13_100538384_100538884	72.728	-0.11889	0.221791	-0.536045	0.591927	0.731009	all_samples_summits_43895	chr13	100538384	100538884	+	intron (NM_001360539, intron 1 of 6)	L1MB8|LINE|L1	13864	NM_008756	18260	Mm.4807	NM_008756	ENSMUSG00000021638	Ocln	AI503564|Ocl	occludin	protein-coding
chr13_100543268_100543768	95.3667	-0.282147	0.174434	-1.6175	0.105771	0.224007	all_samples_summits_43896	chr13	100543268	100543768	+	intron (NM_001360536, intron 1 of 8)	intron (NM_001360536, intron 1 of 8)	8980	NM_008756	18260	Mm.4807	NM_008756	ENSMUSG00000021638	Ocln	AI503564|Ocl	occludin	protein-coding
chr13_100547526_100548026	217.066	-0.313916	0.164532	-1.90793	0.0564003	0.142394	all_samples_summits_43897	chr13	100547526	100548026	+	intron (NM_001360536, intron 1 of 8)	intron (NM_001360536, intron 1 of 8)	4722	NM_008756	18260	Mm.4807	NM_008756	ENSMUSG00000021638	Ocln	AI503564|Ocl	occludin	protein-coding
chr13_100551188_100551688	119.873	-0.323116	0.172326	-1.87502	0.0607895	0.150223	all_samples_summits_43898	chr13	100551188	100551688	+	intron (NM_001360536, intron 1 of 8)	intron (NM_001360536, intron 1 of 8)	1060	NM_008756	18260	Mm.4807	NM_008756	ENSMUSG00000021638	Ocln	AI503564|Ocl	occludin	protein-coding
chr13_100551824_100552324	114.525	0.314104	0.16077	1.95374	0.0507316	0.13188	all_samples_summits_43899	chr13	100551824	100552324	+	intron (NM_001360536, intron 1 of 8)	CpG	424	NM_008756	18260	Mm.4807	NM_008756	ENSMUSG00000021638	Ocln	AI503564|Ocl	occludin	protein-coding
chr13_100552463_100552963	353.056	0.15664	0.100811	1.5538	0.120232	0.245727	all_samples_summits_43900	chr13	100552463	100552963	+	promoter-TSS (NM_001360539)	promoter-TSS (NM_001360539)	5	NM_001360536	18260	Mm.4807	NM_008756	ENSMUSG00000021638	Ocln	AI503564|Ocl	occludin	protein-coding
chr13_100552972_100553472	210.529	-0.0191786	0.123677	-0.15507	0.876766	0.928148	all_samples_summits_43901	chr13	100552972	100553472	+	promoter-TSS (NM_001360539)	promoter-TSS (NM_001360539)	-504	NM_001360539	18260	Mm.4807	NM_008756	ENSMUSG00000021638	Ocln	AI503564|Ocl	occludin	protein-coding
chr13_100556940_100557440	93.4339	0.0677909	0.234248	0.289398	0.772277	0.862616	all_samples_summits_43902	chr13	100556940	100557440	+	Intergenic	Intergenic	-4472	NM_001360539	18260	Mm.4807	NM_008756	ENSMUSG00000021638	Ocln	AI503564|Ocl	occludin	protein-coding
chr13_100581640_100582140	123.868	-0.642101	0.182053	-3.52699	0.000420308	0.00360501	all_samples_summits_43903	chr13	100581640	100582140	+	Intergenic	Intergenic	-29172	NM_001360539	18260	Mm.4807	NM_008756	ENSMUSG00000021638	Ocln	AI503564|Ocl	occludin	protein-coding
chr13_100593983_100594483	88.3447	-0.472373	0.301199	-1.56831	0.11681	0.240547	all_samples_summits_43904	chr13	100593983	100594483	+	Intergenic	Intergenic	22711	NM_178410	218518	Mm.25300	NM_178410	ENSMUSG00000021636	Marveld2	BC003296|MARVD2|Mrvldc2|Tric|Trica|Tricb|Tricc	MARVEL (membrane-associating) domain containing 2	protein-coding
chr13_100616743_100617243	260.546	0.209975	0.120188	1.74706	0.0806261	0.184065	all_samples_summits_43905	chr13	100616743	100617243	+	promoter-TSS (NM_001038602)	promoter-TSS (NM_001038602)	-22	NM_001038602	218518	Mm.25300	NM_178410	ENSMUSG00000021636	Marveld2	BC003296|MARVD2|Mrvldc2|Tric|Trica|Tricb|Tricc	MARVEL (membrane-associating) domain containing 2	protein-coding
chr13_100650802_100651302	298.164	0.0277913	0.129666	0.214329	0.83029	0.900061	all_samples_summits_43906	chr13	100650802	100651302	+	promoter-TSS (NM_001283011)	promoter-TSS (NM_001283011)	9	NM_001283011	19356	Mm.248489	NM_011233	ENSMUSG00000021635	Rad17	MmRad24	RAD17 checkpoint clamp loader component	protein-coding
chr13_100651340_100651840	187.076	-0.0920678	0.12934	-0.711826	0.476572	0.635438	all_samples_summits_43907	chr13	100651340	100651840	+	promoter-TSS (NM_001283011)	promoter-TSS (NM_001283011)	-17	NM_001015889	108143	Mm.301148	NM_027139	ENSMUSG00000052293	Taf9	2310012M09Rik|AA673500|AU045423|TAFII31|TAFII32|Taf2g	TATA-box binding protein associated factor 9	protein-coding
chr13_100669203_100669703	95.5623	-0.502297	0.184789	-2.71822	0.00656333	0.0288626	all_samples_summits_43908	chr13	100669203	100669703	+	promoter-TSS (NM_001168386)	promoter-TSS (NM_001168386)	-28	NM_183115	76041	Mm.23977	NM_183115	ENSMUSG00000048924	Ccdc125	5830436D01Rik|AL023012	coiled-coil domain containing 125	protein-coding
chr13_100730697_100731197	321.603	0.106923	0.103168	1.0364	0.300017	0.466422	all_samples_summits_43909	chr13	100730697	100731197	+	promoter-TSS (NM_009874)	promoter-TSS (NM_009874)	-5	NM_009874	12572	Mm.259718	NM_009874	ENSMUSG00000069089	Cdk7	AI323415|AI528512|C230069N13|Cdkn7|Crk4	cyclin-dependent kinase 7	protein-coding
chr13_100743643_100744143	123.398	-0.230377	0.185689	-1.24066	0.214731	0.371108	all_samples_summits_43910	chr13	100743643	100744143	+	intron (NM_025369, intron 1 of 3)	intron (NM_025369, intron 1 of 3)	766	NM_025369	66128	Mm.306173	NM_025369	ENSMUSG00000061474	Mrps36	1110018B13Rik|S36mt	mitochondrial ribosomal protein S36	protein-coding
chr13_100744402_100744902	388.949	0.160744	0.0880345	1.82592	0.0678628	0.16236	all_samples_summits_43911	chr13	100744402	100744902	+	promoter-TSS (NM_001190264)	promoter-TSS (NM_001190264)	7	NM_025369	66128	Mm.306173	NM_025369	ENSMUSG00000061474	Mrps36	1110018B13Rik|S36mt	mitochondrial ribosomal protein S36	protein-coding
chr13_100775670_100776170	153.459	-0.244853	0.168176	-1.45593	0.145411	0.28219	all_samples_summits_43912	chr13	100775670	100776170	+	promoter-TSS (NM_021886)	promoter-TSS (NM_021886)	-21	NM_021886	26886	Mm.273502	NM_021886	ENSMUSG00000045273	Cenph	1700021I11Rik|2410018A12Rik|2610042E16Rik|2810046K12Rik|AU044255|CENP-H|ENP	centromere protein H	protein-coding
chr13_100786332_100786832	425.806	0.178469	0.0876325	2.03657	0.0416934	0.114571	all_samples_summits_43913	chr13	100786332	100786832	+	promoter-TSS (NM_172301)	promoter-TSS (NM_172301)	-96	NM_172301	268697	Mm.260114	NM_172301	ENSMUSG00000041431	Ccnb1	Ccnb1-rs1|Ccnb1-rs13|CycB1|Cycb-4|Cycb-5|Cycb1-rs1	cyclin B1	protein-coding
chr13_100787291_100787791	75.1596	-0.527028	0.204	-2.58347	0.00978117	0.038997	all_samples_summits_43914	chr13	100787291	100787791	+	Intergenic	RMER17C2|LTR|ERVK	-1055	NM_172301	268697	Mm.260114	NM_172301	ENSMUSG00000041431	Ccnb1	Ccnb1-rs1|Ccnb1-rs13|CycB1|Cycb-4|Cycb-5|Cycb1-rs1	cyclin B1	protein-coding
chr13_100833120_100833620	563.493	0.271083	0.0921886	2.94053	0.00327655	0.0170653	all_samples_summits_43915	chr13	100833120	100833620	+	promoter-TSS (NM_022885)	promoter-TSS (NM_022885)	57	NM_022885	69048	Mm.402215	NM_022885	ENSMUSG00000021629	Slc30a5	1810010K08Rik|AF233321|ZNT5|ZTL1|ZnT-5|Zntl1	solute carrier family 30 (zinc transporter), member 5	protein-coding
chr13_101465384_101465884	64.0278	-0.232657	0.285774	-0.814131	0.41557	0.580353	all_samples_summits_43916	chr13	101465384	101465884	+	Intergenic	Intergenic	-68054	NR_046187	78136	Mm.399065	NR_046187		4922502H24Rik	-	RIKEN cDNA 4922502H24 gene	ncRNA
chr13_101523397_101523897	87.6903	-0.65519	0.256908	-2.55029	0.0107632	0.041818	all_samples_summits_43917	chr13	101523397	101523897	+	Intergenic	Intergenic	-126067	NR_046187	78136	Mm.399065	NR_046187		4922502H24Rik	-	RIKEN cDNA 4922502H24 gene	ncRNA
chr13_101540383_101540883	280.929	-0.363764	0.142785	-2.54765	0.0108453	0.0420344	all_samples_summits_43918	chr13	101540383	101540883	+	Intergenic	Intergenic	-143053	NR_046187	78136	Mm.399065	NR_046187		4922502H24Rik	-	RIKEN cDNA 4922502H24 gene	ncRNA
chr13_101692212_101692712	53.9129	-1.84463	0.309319	-5.96354	2.46838e-09	2.21163e-07	all_samples_summits_43919	chr13	101692212	101692712	+	5' UTR (NM_001024955, exon 1 of 10)	5' UTR (NM_001024955, exon 1 of 10)	168	NM_001024955	18708	Mm.259333	NM_001024955	ENSMUSG00000041417	Pik3r1	PI3K|p50alpha|p55alpha|p85alpha	phosphoinositide-3-kinase regulatory subunit 1	protein-coding
chr13_101694303_101694803	97.513	-1.16357	0.201938	-5.76199	8.31267e-09	5.88672e-07	all_samples_summits_43920	chr13	101694303	101694803	+	intron (NM_001077495, intron 7 of 15)	CpG	-1923	NM_001024955	18708	Mm.259333	NM_001024955	ENSMUSG00000041417	Pik3r1	PI3K|p50alpha|p55alpha|p85alpha	phosphoinositide-3-kinase regulatory subunit 1	protein-coding
chr13_101694863_101695363	84.7951	-1.72578	0.205434	-8.40063	4.44088e-17	4.90479e-14	all_samples_summits_43921	chr13	101694863	101695363	+	intron (NM_001077495, intron 7 of 15)	intron (NM_001077495, intron 7 of 15)	-2483	NM_001024955	18708	Mm.259333	NM_001024955	ENSMUSG00000041417	Pik3r1	PI3K|p50alpha|p55alpha|p85alpha	phosphoinositide-3-kinase regulatory subunit 1	protein-coding
chr13_101695807_101696307	50.8481	-0.553856	0.275682	-2.00904	0.0445329	0.120034	all_samples_summits_43922	chr13	101695807	101696307	+	intron (NM_001077495, intron 7 of 15)	intron (NM_001077495, intron 7 of 15)	-3427	NM_001024955	18708	Mm.259333	NM_001024955	ENSMUSG00000041417	Pik3r1	PI3K|p50alpha|p55alpha|p85alpha	phosphoinositide-3-kinase regulatory subunit 1	protein-coding
chr13_101717851_101718351	119.661	-0.257433	0.170653	-1.50852	0.131422	0.262267	all_samples_summits_43923	chr13	101717851	101718351	+	intron (NM_001077495, intron 2 of 15)	intron (NM_001077495, intron 2 of 15)	-25471	NM_001024955	18708	Mm.259333	NM_001024955	ENSMUSG00000041417	Pik3r1	PI3K|p50alpha|p55alpha|p85alpha	phosphoinositide-3-kinase regulatory subunit 1	protein-coding
chr13_101726850_101727350	64.1162	-0.456379	0.283407	-1.61033	0.107326	0.226472	all_samples_summits_43924	chr13	101726850	101727350	+	intron (NM_001077495, intron 2 of 15)	intron (NM_001077495, intron 2 of 15)	-34470	NM_001024955	18708	Mm.259333	NM_001024955	ENSMUSG00000041417	Pik3r1	PI3K|p50alpha|p55alpha|p85alpha	phosphoinositide-3-kinase regulatory subunit 1	protein-coding
chr13_101735675_101736175	46.7253	-0.674707	0.372578	-1.81092	0.0701539	0.166415	all_samples_summits_43925	chr13	101735675	101736175	+	intron (NM_001077495, intron 2 of 15)	intron (NM_001077495, intron 2 of 15)	32292	NM_001077495	18708	Mm.259333	NM_001024955	ENSMUSG00000041417	Pik3r1	PI3K|p50alpha|p55alpha|p85alpha	phosphoinositide-3-kinase regulatory subunit 1	protein-coding
chr13_101753670_101754170	246.136	-0.163971	0.122862	-1.3346	0.182008	0.330439	all_samples_summits_43926	chr13	101753670	101754170	+	intron (NM_001077495, intron 2 of 15)	intron (NM_001077495, intron 2 of 15)	14297	NM_001077495	18708	Mm.259333	NM_001024955	ENSMUSG00000041417	Pik3r1	PI3K|p50alpha|p55alpha|p85alpha	phosphoinositide-3-kinase regulatory subunit 1	protein-coding
chr13_101760924_101761424	72.3111	-0.527661	0.226092	-2.33383	0.0196044	0.065436	all_samples_summits_43927	chr13	101760924	101761424	+	intron (NM_001077495, intron 1 of 15)	intron (NM_001077495, intron 1 of 15)	7043	NM_001077495	18708	Mm.259333	NM_001024955	ENSMUSG00000041417	Pik3r1	PI3K|p50alpha|p55alpha|p85alpha	phosphoinositide-3-kinase regulatory subunit 1	protein-coding
chr13_101767146_101767646	135.387	0.125302	0.142184	0.881267	0.378173	0.545435	all_samples_summits_43928	chr13	101767146	101767646	+	intron (NM_001077495, intron 1 of 15)	CpG	821	NM_001077495	18708	Mm.259333	NM_001024955	ENSMUSG00000041417	Pik3r1	PI3K|p50alpha|p55alpha|p85alpha	phosphoinositide-3-kinase regulatory subunit 1	protein-coding
chr13_101767939_101768439	591.586	0.180102	0.0749699	2.40233	0.0162912	0.0570161	all_samples_summits_43929	chr13	101767939	101768439	+	promoter-TSS (NM_001077495)	promoter-TSS (NM_001077495)	28	NM_001077495	18708	Mm.259333	NM_001024955	ENSMUSG00000041417	Pik3r1	PI3K|p50alpha|p55alpha|p85alpha	phosphoinositide-3-kinase regulatory subunit 1	protein-coding
chr13_101768494_101768994	267.553	0.254312	0.113748	2.23575	0.0253679	0.0792541	all_samples_summits_43930	chr13	101768494	101768994	+	promoter-TSS (NM_001077495)	promoter-TSS (NM_001077495)	-527	NM_001077495	18708	Mm.259333	NM_001024955	ENSMUSG00000041417	Pik3r1	PI3K|p50alpha|p55alpha|p85alpha	phosphoinositide-3-kinase regulatory subunit 1	protein-coding
chr13_101845988_101846488	85.7798	-0.455936	0.257431	-1.7711	0.0765445	0.177134	all_samples_summits_43931	chr13	101845988	101846488	+	Intergenic	Intergenic	-78021	NM_001077495	18708	Mm.259333	NM_001024955	ENSMUSG00000041417	Pik3r1	PI3K|p50alpha|p55alpha|p85alpha	phosphoinositide-3-kinase regulatory subunit 1	protein-coding
chr13_101916114_101916614	93.8277	-0.213859	0.183443	-1.16581	0.243691	0.404032	all_samples_summits_43932	chr13	101916114	101916614	+	Intergenic	Intergenic	-148147	NM_001077495	18708	Mm.259333	NM_001024955	ENSMUSG00000041417	Pik3r1	PI3K|p50alpha|p55alpha|p85alpha	phosphoinositide-3-kinase regulatory subunit 1	protein-coding
chr13_102573285_102573785	188.645	-0.291038	0.21552	-1.3504	0.176888	0.324114	all_samples_summits_43933	chr13	102573285	102573785	+	Intergenic	Intergenic	-120012	NM_001360519	17079	Mm.373974	NM_008533	ENSMUSG00000021624	Cd180	F630107B15|Ly-78|Ly78|RP105	CD180 antigen	protein-coding
chr13_102678450_102678950	62.9579	-0.119213	0.233173	-0.511265	0.609166	0.74477	all_samples_summits_43934	chr13	102678450	102678950	+	Intergenic	Intergenic	-14847	NM_001360519	17079	Mm.373974	NM_008533	ENSMUSG00000021624	Cd180	F630107B15|Ly-78|Ly78|RP105	CD180 antigen	protein-coding
chr13_102753730_102754230	84.422	-0.0939221	0.217478	-0.431869	0.665837	0.788061	all_samples_summits_43935	chr13	102753730	102754230	+	intron (NM_175171, intron 24 of 28)	intron (NM_175171, intron 24 of 28)	-6275	NR_130171	76624	Mm.426384	NR_130171	ENSMUSG00000091906	1700099I09Rik	-	RIKEN cDNA 1700099I09 gene	ncRNA
chr13_102756004_102756504	92.7043	-0.0522693	0.226947	-0.230315	0.817847	0.892319	all_samples_summits_43936	chr13	102756004	102756504	+	intron (NM_175171, intron 23 of 28)	intron (NM_175171, intron 23 of 28)	-4001	NR_130171	76624	Mm.426384	NR_130171	ENSMUSG00000091906	1700099I09Rik	-	RIKEN cDNA 1700099I09 gene	ncRNA
chr13_102842165_102842665	63.8764	-0.58089	0.259431	-2.2391	0.0251496	0.078735	all_samples_summits_43937	chr13	102842165	102842665	+	intron (NM_175171, intron 5 of 28)	intron (NM_175171, intron 5 of 28)	82160	NR_130318	76624	Mm.426384	NR_130171	ENSMUSG00000091906	1700099I09Rik	-	RIKEN cDNA 1700099I09 gene	ncRNA
chr13_102877011_102877511	165.37	-0.119592	0.189205	-0.632075	0.527338	0.678828	all_samples_summits_43938	chr13	102877011	102877511	+	intron (NM_175171, intron 4 of 28)	intron (NM_175171, intron 4 of 28)	117006	NR_130318	76624	Mm.426384	NR_130171	ENSMUSG00000091906	1700099I09Rik	-	RIKEN cDNA 1700099I09 gene	ncRNA
chr13_102878693_102879193	90.7337	-0.631195	0.212181	-2.9748	0.00293179	0.0157437	all_samples_summits_43939	chr13	102878693	102879193	+	intron (NM_175171, intron 4 of 28)	intron (NM_175171, intron 4 of 28)	118688	NR_130318	76624	Mm.426384	NR_130171	ENSMUSG00000091906	1700099I09Rik	-	RIKEN cDNA 1700099I09 gene	ncRNA
chr13_102880423_102880923	89.733	-0.339811	0.314274	-1.08126	0.279583	0.444218	all_samples_summits_43940	chr13	102880423	102880923	+	intron (NM_175171, intron 4 of 28)	intron (NM_175171, intron 4 of 28)	120418	NR_130318	76624	Mm.426384	NR_130171	ENSMUSG00000091906	1700099I09Rik	-	RIKEN cDNA 1700099I09 gene	ncRNA
chr13_102894211_102894711	81.0781	-0.531634	0.235843	-2.25418	0.0241846	0.0764599	all_samples_summits_43941	chr13	102894211	102894711	+	intron (NM_175171, intron 4 of 28)	intron (NM_175171, intron 4 of 28)	134206	NR_130318	76624	Mm.426384	NR_130171	ENSMUSG00000091906	1700099I09Rik	-	RIKEN cDNA 1700099I09 gene	ncRNA
chr13_102895740_102896240	159.525	-0.00680356	0.181407	-0.0375045	0.970083	0.983418	all_samples_summits_43942	chr13	102895740	102896240	+	intron (NM_175171, intron 4 of 28)	intron (NM_175171, intron 4 of 28)	135735	NR_130318	76624	Mm.426384	NR_130171	ENSMUSG00000091906	1700099I09Rik	-	RIKEN cDNA 1700099I09 gene	ncRNA
chr13_102896246_102896746	91.7861	0.317698	0.192265	1.65239	0.0984542	0.212756	all_samples_summits_43943	chr13	102896246	102896746	+	intron (NM_175171, intron 4 of 28)	intron (NM_175171, intron 4 of 28)	136241	NR_130318	76624	Mm.426384	NR_130171	ENSMUSG00000091906	1700099I09Rik	-	RIKEN cDNA 1700099I09 gene	ncRNA
chr13_102898729_102899229	269.724	0.384158	0.0972799	3.949	7.84799e-05	0.000976231	all_samples_summits_43944	chr13	102898729	102899229	+	intron (NM_175171, intron 4 of 28)	intron (NM_175171, intron 4 of 28)	138724	NR_130318	76624	Mm.426384	NR_130171	ENSMUSG00000091906	1700099I09Rik	-	RIKEN cDNA 1700099I09 gene	ncRNA
chr13_102905868_102906368	307.868	0.136297	0.0989891	1.37689	0.168547	0.313839	all_samples_summits_43945	chr13	102905868	102906368	+	intron (NM_175171, intron 4 of 28)	intron (NM_175171, intron 4 of 28)	145863	NR_130318	76624	Mm.426384	NR_130171	ENSMUSG00000091906	1700099I09Rik	-	RIKEN cDNA 1700099I09 gene	ncRNA
chr13_102906393_102906893	480.942	-0.00918771	0.0899785	-0.10211	0.918669	0.953911	all_samples_summits_43946	chr13	102906393	102906893	+	intron (NM_175171, intron 4 of 28)	intron (NM_175171, intron 4 of 28)	146388	NR_130318	76624	Mm.426384	NR_130171	ENSMUSG00000091906	1700099I09Rik	-	RIKEN cDNA 1700099I09 gene	ncRNA
chr13_102909952_102910452	73.9722	-0.217323	0.314597	-0.690798	0.489693	0.647241	all_samples_summits_43947	chr13	102909952	102910452	+	intron (NM_175171, intron 4 of 28)	intron (NM_175171, intron 4 of 28)	149947	NR_130318	76624	Mm.426384	NR_130171	ENSMUSG00000091906	1700099I09Rik	-	RIKEN cDNA 1700099I09 gene	ncRNA
chr13_103102588_103103088	144.95	-0.255363	0.40669	-0.627906	0.530065	0.681091	all_samples_summits_43948	chr13	103102588	103103088	+	intron (NM_175171, intron 3 of 28)	intron (NM_175171, intron 3 of 28)	231654	NM_175171	328329	Mm.202606	NM_175171	ENSMUSG00000034751	Mast4	4930420O11Rik|AI642422|mKIAA0303	microtubule associated serine/threonine kinase family member 4	protein-coding
chr13_103109782_103110282	165.545	0.201648	0.14207	1.41936	0.155793	0.296707	all_samples_summits_43949	chr13	103109782	103110282	+	intron (NM_175171, intron 3 of 28)	intron (NM_175171, intron 3 of 28)	224460	NM_175171	328329	Mm.202606	NM_175171	ENSMUSG00000034751	Mast4	4930420O11Rik|AI642422|mKIAA0303	microtubule associated serine/threonine kinase family member 4	protein-coding
chr13_103334275_103334775	113.967	-0.796309	0.22579	-3.52678	0.000420654	0.00360689	all_samples_summits_43950	chr13	103334275	103334775	+	promoter-TSS (NM_175171)	promoter-TSS (NM_175171)	-33	NM_175171	328329	Mm.202606	NM_175171	ENSMUSG00000034751	Mast4	4930420O11Rik|AI642422|mKIAA0303	microtubule associated serine/threonine kinase family member 4	protein-coding
chr13_103773991_103774491	337.752	0.177045	0.0883987	2.0028	0.0451983	0.121272	all_samples_summits_43951	chr13	103773991	103774491	+	intron (NM_001361085, intron 1 of 11)	CpG	367	NM_001361085	218543	Mm.458176	NM_172592	ENSMUSG00000032621	Srek1	8430401B01|AI450757|AI462342|SRrp508|SRrp86|Sfrs12|Srsf12	splicing regulatory glutamine/lysine-rich protein 1	protein-coding
chr13_103774543_103775043	171.643	0.248318	0.129726	1.91417	0.0555986	0.140853	all_samples_summits_43952	chr13	103774543	103775043	+	promoter-TSS (NM_001361085)	promoter-TSS (NM_001361085)	-185	NM_001361085	218543	Mm.458176	NM_172592	ENSMUSG00000032621	Srek1	8430401B01|AI450757|AI462342|SRrp508|SRrp86|Sfrs12|Srsf12	splicing regulatory glutamine/lysine-rich protein 1	protein-coding
chr13_103841230_103841730	72.6794	-0.103488	0.357807	-0.289229	0.772406	0.862646	all_samples_summits_43953	chr13	103841230	103841730	+	intron (NM_001005868, intron 18 of 26)	intron (NM_001005868, intron 18 of 26)	-66872	NM_001361085	218543	Mm.458176	NM_172592	ENSMUSG00000032621	Srek1	8430401B01|AI450757|AI462342|SRrp508|SRrp86|Sfrs12|Srsf12	splicing regulatory glutamine/lysine-rich protein 1	protein-coding
chr13_103920156_103920656	234.22	0.400663	0.124102	3.22849	0.00124444	0.00821116	all_samples_summits_43954	chr13	103920156	103920656	+	5' UTR (NM_001289473, exon 1 of 26)	5' UTR (NM_001289473, exon 1 of 26)	180	NM_001289474	59079	Mm.277354	NM_021563	ENSMUSG00000021709	Erbin	1700028E05Rik|Erbb2ip|mKIAA1225	Erbb2 interacting protein	protein-coding
chr13_103920854_103921354	210.785	0.682688	0.120208	5.67924	1.35293e-08	8.8297e-07	all_samples_summits_43955	chr13	103920854	103921354	+	promoter-TSS (NM_001289473)	promoter-TSS (NM_001289473)	-518	NM_001289475	59079	Mm.277354	NM_021563	ENSMUSG00000021709	Erbin	1700028E05Rik|Erbb2ip|mKIAA1225	Erbb2 interacting protein	protein-coding
chr13_103921538_103922038	130.786	0.159344	0.161179	0.988611	0.322853	0.490143	all_samples_summits_43956	chr13	103921538	103922038	+	Intergenic	CpG	-1202	NM_001289475	59079	Mm.277354	NM_021563	ENSMUSG00000021709	Erbin	1700028E05Rik|Erbb2ip|mKIAA1225	Erbb2 interacting protein	protein-coding
chr13_103977776_103978276	249.38	0.310619	0.109179	2.84504	0.00444063	0.0214748	all_samples_summits_43957	chr13	103977776	103978276	+	Intergenic	Intergenic	-57440	NM_001289475	59079	Mm.277354	NM_021563	ENSMUSG00000021709	Erbin	1700028E05Rik|Erbb2ip|mKIAA1225	Erbb2 interacting protein	protein-coding
chr13_103978502_103979002	232.418	-0.0867815	0.14344	-0.605003	0.545177	0.693794	all_samples_summits_43958	chr13	103978502	103979002	+	Intergenic	MER63D|DNA|hAT-Blackjack	-58166	NM_001289475	59079	Mm.277354	NM_021563	ENSMUSG00000021709	Erbin	1700028E05Rik|Erbb2ip|mKIAA1225	Erbb2 interacting protein	protein-coding
chr13_103985460_103985960	134.307	0.145833	0.174219	0.837065	0.402556	0.568329	all_samples_summits_43959	chr13	103985460	103985960	+	Intergenic	Intergenic	-65124	NM_001289475	59079	Mm.277354	NM_021563	ENSMUSG00000021709	Erbin	1700028E05Rik|Erbb2ip|mKIAA1225	Erbb2 interacting protein	protein-coding
chr13_104015673_104016173	72.9002	0.138381	0.350928	0.39433	0.693338	0.807638	all_samples_summits_43960	chr13	104015673	104016173	+	Intergenic	Intergenic	93691	NM_029447	75805	Mm.127692	NM_029447	ENSMUSG00000021710	Nln	4930472G13Rik|C79345	neurolysin (metallopeptidase M3 family)	protein-coding
chr13_104023334_104023834	69.5021	-0.963576	0.352493	-2.7336	0.00626458	0.0278279	all_samples_summits_43961	chr13	104023334	104023834	+	3' UTR (NM_029447, exon 13 of 13)	3' UTR (NM_029447, exon 13 of 13)	86030	NM_029447	75805	Mm.127692	NM_029447	ENSMUSG00000021710	Nln	4930472G13Rik|C79345	neurolysin (metallopeptidase M3 family)	protein-coding
chr13_104036441_104036941	235.33	0.396597	0.118205	3.35516	0.000793182	0.00581268	all_samples_summits_43962	chr13	104036441	104036941	+	intron (NM_029447, intron 11 of 12)	intron (NM_029447, intron 11 of 12)	72923	NM_029447	75805	Mm.127692	NM_029447	ENSMUSG00000021710	Nln	4930472G13Rik|C79345	neurolysin (metallopeptidase M3 family)	protein-coding
chr13_104037446_104037946	262.712	0.214959	0.120959	1.77712	0.0755482	0.175621	all_samples_summits_43963	chr13	104037446	104037946	+	intron (NM_029447, intron 9 of 12)	intron (NM_029447, intron 9 of 12)	71918	NM_029447	75805	Mm.127692	NM_029447	ENSMUSG00000021710	Nln	4930472G13Rik|C79345	neurolysin (metallopeptidase M3 family)	protein-coding
chr13_104040981_104041481	48.1993	-0.322047	0.35338	-0.911333	0.36212	0.529571	all_samples_summits_43964	chr13	104040981	104041481	+	intron (NM_029447, intron 9 of 12)	intron (NM_029447, intron 9 of 12)	68383	NM_029447	75805	Mm.127692	NM_029447	ENSMUSG00000021710	Nln	4930472G13Rik|C79345	neurolysin (metallopeptidase M3 family)	protein-coding
chr13_104074591_104075091	129.071	0.239926	0.247578	0.969094	0.332498	0.499776	all_samples_summits_43965	chr13	104074591	104075091	+	intron (NM_029447, intron 1 of 12)	intron (NM_029447, intron 1 of 12)	34773	NM_029447	75805	Mm.127692	NM_029447	ENSMUSG00000021710	Nln	4930472G13Rik|C79345	neurolysin (metallopeptidase M3 family)	protein-coding
chr13_104082452_104082952	131.913	-0.152864	0.212825	-0.718261	0.472596	0.632233	all_samples_summits_43966	chr13	104082452	104082952	+	intron (NM_029447, intron 1 of 12)	intron (NM_029447, intron 1 of 12)	26912	NM_029447	75805	Mm.127692	NM_029447	ENSMUSG00000021710	Nln	4930472G13Rik|C79345	neurolysin (metallopeptidase M3 family)	protein-coding
chr13_104094650_104095150	53.2511	0.315518	0.37721	0.83645	0.402902	0.568676	all_samples_summits_43967	chr13	104094650	104095150	+	intron (NM_029447, intron 1 of 12)	ORR1E|LTR|ERVL-MaLR	14714	NM_029447	75805	Mm.127692	NM_029447	ENSMUSG00000021710	Nln	4930472G13Rik|C79345	neurolysin (metallopeptidase M3 family)	protein-coding
chr13_104109322_104109822	424.691	0.00639191	0.0916791	0.0697205	0.944416	0.968411	all_samples_summits_43968	chr13	104109322	104109822	+	promoter-TSS (NM_029447)	promoter-TSS (NM_029447)	42	NM_029447	75805	Mm.127692	NM_029447	ENSMUSG00000021710	Nln	4930472G13Rik|C79345	neurolysin (metallopeptidase M3 family)	protein-coding
chr13_104109912_104110412	131.902	-0.523687	0.154663	-3.38598	0.000709248	0.0053435	all_samples_summits_43969	chr13	104109912	104110412	+	promoter-TSS (NM_029447)	promoter-TSS (NM_029447)	421	NM_001361054	218544	Mm.44416	NM_144838	ENSMUSG00000042743	Sgtb	C630001O05Rik	small glutamine-rich tetratricopeptide repeat (TPR)-containing, beta	protein-coding
chr13_104177959_104178459	151.762	-0.0303734	0.16177	-0.187757	0.851067	0.912515	all_samples_summits_43970	chr13	104177959	104178459	+	promoter-TSS (NM_001361539)	promoter-TSS (NM_001361539)	250	NM_001365338	113002583	Mm.272541	NM_001365338		Shld3	Rinn1	shieldin complex subunit 3	protein-coding
chr13_104178540_104179040	337.537	0.0017816	0.127521	0.013971	0.988853	0.993559	all_samples_summits_43971	chr13	104178540	104179040	+	promoter-TSS (NM_001360778)	promoter-TSS (NM_001360778)	-49	NM_001361539	81003	Mm.244190	NM_030731	ENSMUSG00000021712	Trim23	6330516O20Rik|AI450195|Arfd1	tripartite motif-containing 23	protein-coding
chr13_104228662_104229162	324.833	0.0559744	0.102739	0.544822	0.585876	0.726253	all_samples_summits_43972	chr13	104228662	104229162	+	promoter-TSS (NM_021790)	promoter-TSS (NM_021790)	-68	NM_172807	238831	Mm.98910	NM_172807	ENSMUSG00000021713	Ppwd1	4632422M10Rik|A330090G21Rik	peptidylprolyl isomerase domain and WD repeat containing 1	protein-coding
chr13_104284864_104285364	56.3009	0.00492081	0.223526	0.0220145	0.982436	0.990021	all_samples_summits_43973	chr13	104284864	104285364	+	Intergenic	Intergenic	-2721	NR_136938	108154	Mm.208125	NM_175496	ENSMUSG00000046169	Adamts6	A930019D11Rik|ADAM-TS6|b2b1879.1Clo|b2b2029Clo|b2b2182Clo|b2b2187.1Clo|b2b2228Clo	a disintegrin-like and metallopeptidase (reprolysin type) with thrombospondin type 1 motif, 6	protein-coding
chr13_104285891_104286391	85.8691	-0.152056	0.175489	-0.866469	0.386233	0.552796	all_samples_summits_43974	chr13	104285891	104286391	+	Intergenic	Intergenic	-1694	NR_136938	108154	Mm.208125	NM_175496	ENSMUSG00000046169	Adamts6	A930019D11Rik|ADAM-TS6|b2b1879.1Clo|b2b2029Clo|b2b2182Clo|b2b2187.1Clo|b2b2228Clo	a disintegrin-like and metallopeptidase (reprolysin type) with thrombospondin type 1 motif, 6	protein-coding
chr13_104286757_104287257	206.279	0.0306206	0.127033	0.241045	0.80952	0.88709	all_samples_summits_43975	chr13	104286757	104287257	+	promoter-TSS (NR_136938)	promoter-TSS (NR_136938)	-828	NR_136938	108154	Mm.208125	NM_175496	ENSMUSG00000046169	Adamts6	A930019D11Rik|ADAM-TS6|b2b1879.1Clo|b2b2029Clo|b2b2182Clo|b2b2187.1Clo|b2b2228Clo	a disintegrin-like and metallopeptidase (reprolysin type) with thrombospondin type 1 motif, 6	protein-coding
chr13_104506121_104506621	86.9927	-0.840208	0.200144	-4.19801	2.69274e-05	0.000419445	all_samples_summits_43976	chr13	104506121	104506621	+	Intergenic	RMER13A|LTR|ERVK	218536	NM_001081020	108154	Mm.208125	NM_175496	ENSMUSG00000046169	Adamts6	A930019D11Rik|ADAM-TS6|b2b1879.1Clo|b2b2029Clo|b2b2182Clo|b2b2187.1Clo|b2b2228Clo	a disintegrin-like and metallopeptidase (reprolysin type) with thrombospondin type 1 motif, 6	protein-coding
chr13_104619853_104620353	94.1964	0.0140991	0.193276	0.0729479	0.941848	0.967039	all_samples_summits_43977	chr13	104619853	104620353	+	Intergenic	Intergenic	196850	NM_001360094	67285	Mm.235398	NM_026072	ENSMUSG00000021715	Cwc27	3110009E13Rik|NY-CO-10|Sdccag10	CWC27 spliceosome-associated protein	protein-coding
chr13_104727706_104728206	108.568	0.0600559	0.250609	0.23964	0.810609	0.887707	all_samples_summits_43978	chr13	104727706	104728206	+	intron (NM_001360094, intron 10 of 13)	intron (NM_001360094, intron 10 of 13)	88997	NM_001360094	67285	Mm.235398	NM_026072	ENSMUSG00000021715	Cwc27	3110009E13Rik|NY-CO-10|Sdccag10	CWC27 spliceosome-associated protein	protein-coding
chr13_104816907_104817407	255.642	-0.110321	0.110038	-1.00257	0.31607	0.482774	all_samples_summits_43979	chr13	104816907	104817407	+	promoter-TSS (NM_026072)	promoter-TSS (NM_026072)	-13	NR_135272	67288	Mm.125465	NM_026075	ENSMUSG00000021716	Srek1ip1	3110031B13Rik|AI462702|AV348305|AW121048|Sfrs12ip1|Srsf12ip1	splicing regulatory glutamine/lysine-rich protein 1interacting protein 1	protein-coding
chr13_105270624_105271124	49.8202	-1.08392	0.313136	-3.46151	0.000537159	0.00434631	all_samples_summits_43980	chr13	105270624	105271124	+	intron (NM_001360891, intron 2 of 7)	intron (NM_001360891, intron 2 of 7)	22140	NM_027934	71816	Mm.317015	NM_027934	ENSMUSG00000021720	Rnf180	3110001E11Rik|Rines	ring finger protein 180	protein-coding
chr13_106936112_106936612	94.3329	-0.665636	0.20394	-3.26389	0.00109896	0.00746572	all_samples_summits_43981	chr13	106936112	106936612	+	intron (NM_029665, intron 1 of 29)	intron (NM_029665, intron 1 of 29)	596	NM_029665	76582	Mm.132208	NM_029665	ENSMUSG00000042590	Ipo11	1700081H05Rik|2510001A17Rik|AI314624|AW555235|E330021B14Rik|Ranbp11	importin 11	protein-coding
chr13_106936729_106937229	250.446	-0.192746	0.107299	-1.79635	0.0724382	0.170321	all_samples_summits_43982	chr13	106936729	106937229	+	promoter-TSS (NM_001360897)	promoter-TSS (NM_001360897)	-21	NM_001360897	76582	Mm.132208	NM_029665	ENSMUSG00000042590	Ipo11	1700081H05Rik|2510001A17Rik|AI314624|AW555235|E330021B14Rik|Ranbp11	importin 11	protein-coding
chr13_106941489_106941989	75.7361	-0.130978	0.256756	-0.510126	0.609963	0.745329	all_samples_summits_43983	chr13	106941489	106941989	+	Intergenic	RLTR20D|LTR|ERVK	-4781	NM_001360897	76582	Mm.132208	NM_029665	ENSMUSG00000042590	Ipo11	1700081H05Rik|2510001A17Rik|AI314624|AW555235|E330021B14Rik|Ranbp11	importin 11	protein-coding
chr13_106946814_106947314	393.241	0.213777	0.0914567	2.33746	0.019415	0.0649727	all_samples_summits_43984	chr13	106946814	106947314	+	promoter-TSS (NM_025447)	promoter-TSS (NM_025447)	-65	NM_025447	66254	Mm.9563	NM_025447	ENSMUSG00000021692	Dimt1	1500031M22Rik|AV111347|Dimt1l	DIM1 dimethyladenosine transferase 1-like (S. cerevisiae)	protein-coding
chr13_107003184_107003684	62.0536	-0.333807	0.374398	-0.891584	0.372616	0.539956	all_samples_summits_43985	chr13	107003184	107003684	+	intron (NM_008442, intron 1 of 21)	intron (NM_008442, intron 1 of 21)	18680	NM_008442	16563	Mm.355686	NM_008442	ENSMUSG00000021693	Kif2a	C530030B14Rik|Kif2|Kns2|M-kinesin	kinesin family member 2A	protein-coding
chr13_107019349_107019849	43.7536	-1.53124	0.340096	-4.50238	6.71953e-06	0.000140589	all_samples_summits_43986	chr13	107019349	107019849	+	intron (NM_008442, intron 1 of 21)	intron (NM_008442, intron 1 of 21)	2515	NM_008442	16563	Mm.355686	NM_008442	ENSMUSG00000021693	Kif2a	C530030B14Rik|Kif2|Kns2|M-kinesin	kinesin family member 2A	protein-coding
chr13_107021609_107022109	150.323	0.0488387	0.131988	0.370025	0.711364	0.820663	all_samples_summits_43987	chr13	107021609	107022109	+	promoter-TSS (NR_015471)	promoter-TSS (NR_015471)	255	NM_008442	16563	Mm.355686	NM_008442	ENSMUSG00000021693	Kif2a	C530030B14Rik|Kif2|Kns2|M-kinesin	kinesin family member 2A	protein-coding
chr13_107022236_107022736	220.096	0.405067	0.142643	2.83972	0.00451525	0.0217404	all_samples_summits_43988	chr13	107022236	107022736	+	promoter-TSS (NM_001145779)	promoter-TSS (NM_001145779)	-84	NR_015471	100040322	Mm.133867	NR_015471	ENSMUSG00000071181	3830408C21Rik	-	RIKEN cDNA 3830408C21 gene	ncRNA
chr13_107022800_107023300	149.531	-0.112963	0.151249	-0.746865	0.455145	0.616833	all_samples_summits_43989	chr13	107022800	107023300	+	promoter-TSS (NM_001145779)	promoter-TSS (NM_001145779)	480	NR_015471	100040322	Mm.133867	NR_015471	ENSMUSG00000071181	3830408C21Rik	-	RIKEN cDNA 3830408C21 gene	ncRNA
chr13_107095316_107095816	54.6295	-0.841416	0.360691	-2.33279	0.0196592	0.0655685	all_samples_summits_43990	chr13	107095316	107095816	+	Intergenic	Intergenic	72996	NR_015471	100040322	Mm.133867	NR_015471	ENSMUSG00000071181	3830408C21Rik	-	RIKEN cDNA 3830408C21 gene	ncRNA
chr13_107101524_107102024	63.9241	0.0367585	0.255419	0.143915	0.885568	0.933415	all_samples_summits_43991	chr13	107101524	107102024	+	Intergenic	Intergenic	79204	NR_015471	100040322	Mm.133867	NR_015471	ENSMUSG00000071181	3830408C21Rik	-	RIKEN cDNA 3830408C21 gene	ncRNA
chr13_107168581_107169081	197.291	0.12972	0.147428	0.87989	0.378919	0.5461	all_samples_summits_43992	chr13	107168581	107169081	+	Intergenic	Intergenic	146261	NR_015471	100040322	Mm.133867	NR_015471	ENSMUSG00000071181	3830408C21Rik	-	RIKEN cDNA 3830408C21 gene	ncRNA
chr13_107207822_107208322	81.8372	-0.185369	0.239884	-0.772745	0.439673	0.60331	all_samples_summits_43993	chr13	107207822	107208322	+	Intergenic	Intergenic	185502	NR_015471	100040322	Mm.133867	NR_015471	ENSMUSG00000071181	3830408C21Rik	-	RIKEN cDNA 3830408C21 gene	ncRNA
chr13_107238386_107238886	295.726	0.276556	0.115688	2.39054	0.0168237	0.058424	all_samples_summits_43994	chr13	107238386	107238886	+	Intergenic	LTR80B|LTR|ERVL	216066	NR_015471	100040322	Mm.133867	NR_015471	ENSMUSG00000071181	3830408C21Rik	-	RIKEN cDNA 3830408C21 gene	ncRNA
chr13_107239349_107239849	116.911	0.287774	0.181122	1.58884	0.112097	0.233538	all_samples_summits_43995	chr13	107239349	107239849	+	Intergenic	Intergenic	217029	NR_015471	100040322	Mm.133867	NR_015471	ENSMUSG00000071181	3830408C21Rik	-	RIKEN cDNA 3830408C21 gene	ncRNA
chr13_107371648_107372148	353.936	-0.0246876	0.124614	-0.198113	0.842957	0.907591	all_samples_summits_43996	chr13	107371648	107372148	+	Intergenic	Intergenic	-97924	NR_045083	105120	Mm.417700	NR_045083	ENSMUSG00000114780	AI197445	-	expressed sequence AI197445	ncRNA
chr13_107372446_107372946	294.279	0.312212	0.142735	2.18735	0.0287167	0.0867422	all_samples_summits_43997	chr13	107372446	107372946	+	Intergenic	Intergenic	-97126	NR_045083	105120	Mm.417700	NR_045083	ENSMUSG00000114780	AI197445	-	expressed sequence AI197445	ncRNA
chr13_107389014_107389514	76.6312	-0.331759	0.252969	-1.31146	0.189701	0.340328	all_samples_summits_43998	chr13	107389014	107389514	+	Intergenic	Intergenic	-80558	NR_045083	105120	Mm.417700	NR_045083	ENSMUSG00000114780	AI197445	-	expressed sequence AI197445	ncRNA
chr13_107461005_107461505	109.365	-0.205311	0.213795	-0.960315	0.336896	0.504238	all_samples_summits_43999	chr13	107461005	107461505	+	Intergenic	Intergenic	-8567	NR_045083	105120	Mm.417700	NR_045083	ENSMUSG00000114780	AI197445	-	expressed sequence AI197445	ncRNA
chr13_107485581_107486081	92.6316	-0.507571	0.475279	-1.06794	0.285546	0.450869	all_samples_summits_44000	chr13	107485581	107486081	+	Intergenic	Intergenic	16009	NR_045084	105120	Mm.417700	NR_045083	ENSMUSG00000114780	AI197445	-	expressed sequence AI197445	ncRNA
chr13_107676745_107677245	292.06	0.175804	0.136628	1.28674	0.198185	0.350835	all_samples_summits_44001	chr13	107676745	107677245	+	Intergenic	Intergenic	-10402	NR_045900	72257	Mm.234155	NR_045900	ENSMUSG00000102000	1700006H21Rik	-	RIKEN cDNA 1700006H21 gene	ncRNA
chr13_107688958_107689458	86.4206	0.00281064	0.204185	0.0137652	0.989017	0.993671	all_samples_summits_44002	chr13	107688958	107689458	+	intron (NR_045900, intron 1 of 2)	intron (NR_045900, intron 1 of 2)	1811	NR_045900	72257	Mm.234155	NR_045900	ENSMUSG00000102000	1700006H21Rik	-	RIKEN cDNA 1700006H21 gene	ncRNA
chr13_107736497_107736997	110.649	-0.404487	0.199683	-2.02565	0.0428011	0.116826	all_samples_summits_44003	chr13	107736497	107736997	+	intron (NM_145456, intron 13 of 17)	intron (NM_145456, intron 13 of 17)	49350	NR_045900	72257	Mm.234155	NR_045900	ENSMUSG00000102000	1700006H21Rik	-	RIKEN cDNA 1700006H21 gene	ncRNA
chr13_107831125_107831625	308.184	0.257697	0.112572	2.28917	0.0220693	0.0714599	all_samples_summits_44004	chr13	107831125	107831625	+	intron (NM_145456, intron 5 of 17)	intron (NM_145456, intron 5 of 17)	58689	NM_145456	67263	Mm.490418	NM_145456		Zswim6	2900036G02Rik|mKIAA1577	zinc finger SWIM-type containing 6	protein-coding
chr13_107838036_107838536	144.517	-0.236809	0.144543	-1.63832	0.101355	0.21738	all_samples_summits_44005	chr13	107838036	107838536	+	intron (NM_145456, intron 5 of 17)	Lx8|LINE|L1	51778	NM_145456	67263	Mm.490418	NM_145456		Zswim6	2900036G02Rik|mKIAA1577	zinc finger SWIM-type containing 6	protein-coding
chr13_107873258_107873758	107.044	-0.30996	0.235468	-1.31636	0.188054	0.338293	all_samples_summits_44006	chr13	107873258	107873758	+	intron (NM_145456, intron 5 of 17)	intron (NM_145456, intron 5 of 17)	16556	NM_145456	67263	Mm.490418	NM_145456		Zswim6	2900036G02Rik|mKIAA1577	zinc finger SWIM-type containing 6	protein-coding
chr13_107888408_107888908	92.4991	0.247508	0.184103	1.3444	0.178819	0.326568	all_samples_summits_44007	chr13	107888408	107888908	+	intron (NM_145456, intron 5 of 17)	CpG	1406	NM_145456	67263	Mm.490418	NM_145456		Zswim6	2900036G02Rik|mKIAA1577	zinc finger SWIM-type containing 6	protein-coding
chr13_107888928_107889428	206.626	0.199921	0.124947	1.60005	0.109587	0.229851	all_samples_summits_44008	chr13	107888928	107889428	+	intron (NM_145456, intron 5 of 17)	CpG	886	NM_145456	67263	Mm.490418	NM_145456		Zswim6	2900036G02Rik|mKIAA1577	zinc finger SWIM-type containing 6	protein-coding
chr13_107889997_107890497	735.096	0.307134	0.0937379	3.27652	0.00105094	0.00720948	all_samples_summits_44009	chr13	107889997	107890497	+	promoter-TSS (NM_145456)	promoter-TSS (NM_145456)	-183	NM_145456	67263	Mm.490418	NM_145456		Zswim6	2900036G02Rik|mKIAA1577	zinc finger SWIM-type containing 6	protein-coding
chr13_107890733_107891233	345.204	0.402182	0.11305	3.55754	0.000374339	0.00329947	all_samples_summits_44010	chr13	107890733	107891233	+	promoter-TSS (NM_145456)	promoter-TSS (NM_145456)	-919	NM_145456	67263	Mm.490418	NM_145456		Zswim6	2900036G02Rik|mKIAA1577	zinc finger SWIM-type containing 6	protein-coding
chr13_107891320_107891820	154.853	0.223305	0.167444	1.33361	0.182332	0.330797	all_samples_summits_44011	chr13	107891320	107891820	+	Intergenic	Intergenic	-1506	NM_145456	67263	Mm.490418	NM_145456		Zswim6	2900036G02Rik|mKIAA1577	zinc finger SWIM-type containing 6	protein-coding
chr13_107891916_107892416	85.4724	-0.485741	0.224642	-2.16229	0.0305955	0.090955	all_samples_summits_44012	chr13	107891916	107892416	+	Intergenic	Intergenic	-2102	NM_145456	67263	Mm.490418	NM_145456		Zswim6	2900036G02Rik|mKIAA1577	zinc finger SWIM-type containing 6	protein-coding
chr13_107961877_107962377	134.035	-0.277227	0.150948	-1.83657	0.0662731	0.159606	all_samples_summits_44013	chr13	107961877	107962377	+	Intergenic	Intergenic	-72063	NM_145456	67263	Mm.490418	NM_145456		Zswim6	2900036G02Rik|mKIAA1577	zinc finger SWIM-type containing 6	protein-coding
chr13_107967927_107968427	52.7312	-0.187512	0.378869	-0.494926	0.620653	0.754191	all_samples_summits_44014	chr13	107967927	107968427	+	Intergenic	Intergenic	-76297	NM_001048250	75616	Mm.491164	NM_001048250	ENSMUSG00000071180	Smim15	2810008M24Rik	small integral membrane protein 15	protein-coding
chr13_108015111_108015611	60.591	-0.209218	0.315497	-0.663138	0.507242	0.661999	all_samples_summits_44015	chr13	108015111	108015611	+	Intergenic	Intergenic	-29113	NM_001048250	75616	Mm.491164	NM_001048250	ENSMUSG00000071180	Smim15	2810008M24Rik	small integral membrane protein 15	protein-coding
chr13_108041394_108041894	104.61	-0.787735	0.172495	-4.56671	4.9545e-06	0.000110076	all_samples_summits_44016	chr13	108041394	108041894	+	Intergenic	Intergenic	-2830	NM_001048250	75616	Mm.491164	NM_001048250	ENSMUSG00000071180	Smim15	2810008M24Rik	small integral membrane protein 15	protein-coding
chr13_108043442_108043942	138.444	0.58415	0.164386	3.55353	0.000380092	0.00333681	all_samples_summits_44017	chr13	108043442	108043942	+	promoter-TSS (NM_001048250)	promoter-TSS (NM_001048250)	-782	NM_001048250	75616	Mm.491164	NM_001048250	ENSMUSG00000071180	Smim15	2810008M24Rik	small integral membrane protein 15	protein-coding
chr13_108044196_108044696	368.464	0.28831	0.0850061	3.39164	0.00069475	0.00526675	all_samples_summits_44018	chr13	108044196	108044696	+	promoter-TSS (NM_001048250)	promoter-TSS (NM_001048250)	-28	NM_001048250	75616	Mm.491164	NM_001048250	ENSMUSG00000071180	Smim15	2810008M24Rik	small integral membrane protein 15	protein-coding
chr13_108152924_108153424	47.1721	-0.203427	0.260883	-0.779765	0.435529	0.59938	all_samples_summits_44019	chr13	108152924	108153424	+	intron (NM_001360140, intron 1 of 4)	intron (NM_001360140, intron 1 of 4)	5451	NM_001127346	75597	Mm.276040	NM_001127346	ENSMUSG00000068184	Ndufaf2	1810058I14Rik|C86051|Ndufa12l|mimitin	NADH:ubiquinone oxidoreductase complex assembly factor 2	protein-coding
chr13_108158422_108158922	432.277	0.0425849	0.0907446	0.469283	0.638867	0.767799	all_samples_summits_44020	chr13	108158422	108158922	+	promoter-TSS (NM_028042)	promoter-TSS (NM_028042)	-47	NM_001360140	75597	Mm.276040	NM_001127346	ENSMUSG00000068184	Ndufaf2	1810058I14Rik|C86051|Ndufa12l|mimitin	NADH:ubiquinone oxidoreductase complex assembly factor 2	protein-coding
chr13_108191291_108191791	53.7885	0.00295362	0.298251	0.00990316	0.992099	0.995444	all_samples_summits_44021	chr13	108191291	108191791	+	intron (NM_001362403, intron 10 of 10)	intron (NM_001362403, intron 10 of 10)	-22863	NM_029001	74559	Mm.286127	NM_029001	ENSMUSG00000021696	Elovl7	9130013K24Rik|AI840082	ELOVL family member 7, elongation of long chain fatty acids (yeast)	protein-coding
chr13_108214128_108214628	365.886	0.327631	0.144167	2.27257	0.0230519	0.0737765	all_samples_summits_44022	chr13	108214128	108214628	+	promoter-TSS (NM_029001)	promoter-TSS (NM_029001)	-26	NM_029001	74559	Mm.286127	NM_029001	ENSMUSG00000021696	Elovl7	9130013K24Rik|AI840082	ELOVL family member 7, elongation of long chain fatty acids (yeast)	protein-coding
chr13_108214657_108215157	160.728	-0.267705	0.136521	-1.96092	0.0498889	0.130356	all_samples_summits_44023	chr13	108214657	108215157	+	intron (NM_029001, intron 1 of 7)	CpG	503	NM_029001	74559	Mm.286127	NM_029001	ENSMUSG00000021696	Elovl7	9130013K24Rik|AI840082	ELOVL family member 7, elongation of long chain fatty acids (yeast)	protein-coding
chr13_108228561_108229061	129.38	-0.592129	0.230816	-2.56537	0.0103067	0.0405712	all_samples_summits_44024	chr13	108228561	108229061	+	intron (NM_029001, intron 1 of 7)	intron (NM_029001, intron 1 of 7)	14407	NM_029001	74559	Mm.286127	NM_029001	ENSMUSG00000021696	Elovl7	9130013K24Rik|AI840082	ELOVL family member 7, elongation of long chain fatty acids (yeast)	protein-coding
chr13_108229161_108229661	234.001	-0.388085	0.160761	-2.41406	0.015776	0.0556847	all_samples_summits_44025	chr13	108229161	108229661	+	intron (NM_029001, intron 1 of 7)	Charlie10|DNA|hAT-Charlie	15007	NM_029001	74559	Mm.286127	NM_029001	ENSMUSG00000021696	Elovl7	9130013K24Rik|AI840082	ELOVL family member 7, elongation of long chain fatty acids (yeast)	protein-coding
chr13_108229885_108230385	125.371	-0.35721	0.18176	-1.96529	0.0493807	0.129395	all_samples_summits_44026	chr13	108229885	108230385	+	intron (NM_029001, intron 1 of 7)	L2|LINE|L2	15731	NM_029001	74559	Mm.286127	NM_029001	ENSMUSG00000021696	Elovl7	9130013K24Rik|AI840082	ELOVL family member 7, elongation of long chain fatty acids (yeast)	protein-coding
chr13_108316020_108316520	369.013	-0.400735	0.0918335	-4.36371	1.27873e-05	0.000233143	all_samples_summits_44027	chr13	108316020	108316520	+	promoter-TSS (NM_178683)	promoter-TSS (NM_178683)	-67	NM_178683	218581	Mm.32318	NM_178683	ENSMUSG00000021697	Depdc1b	9830132O03|AW260467|XTP1	DEP domain containing 1B	protein-coding
chr13_108329651_108330151	67.8928	-0.329184	0.234939	-1.40115	0.16117	0.304004	all_samples_summits_44028	chr13	108329651	108330151	+	intron (NM_178683, intron 2 of 10)	intron (NM_178683, intron 2 of 10)	13564	NM_178683	218581	Mm.32318	NM_178683	ENSMUSG00000021697	Depdc1b	9830132O03|AW260467|XTP1	DEP domain containing 1B	protein-coding
chr13_108603514_108604014	46.4414	-0.611454	0.432965	-1.41225	0.157877	0.299455	all_samples_summits_44029	chr13	108603514	108604014	+	Intergenic	MLT1N2|LTR|ERVL-MaLR	-50413	NM_011056	238871	Mm.434429	NM_011056	ENSMUSG00000021699	Pde4d	9630011N22Rik|Dpde3	phosphodiesterase 4D, cAMP specific	protein-coding
chr13_109191085_109191585	63.6982	-0.00784015	0.252747	-0.0310197	0.975254	0.986331	all_samples_summits_44030	chr13	109191085	109191585	+	intron (NM_011056, intron 3 of 16)	intron (NM_011056, intron 3 of 16)	-133409	NR_030644	100124489		NR_030644	ENSMUSG00000076946	Mir582	Mirn582|mir-582|mmu-mir-582	microRNA 582	ncRNA
chr13_109209544_109210044	75.1097	-0.363466	0.25331	-1.43487	0.151324	0.290567	all_samples_summits_44031	chr13	109209544	109210044	+	intron (NM_011056, intron 3 of 16)	intron (NM_011056, intron 3 of 16)	-114950	NR_030644	100124489		NR_030644	ENSMUSG00000076946	Mir582	Mirn582|mir-582|mmu-mir-582	microRNA 582	ncRNA
chr13_109211425_109211925	185.026	-0.44729	0.15972	-2.80046	0.005103	0.0237983	all_samples_summits_44032	chr13	109211425	109211925	+	intron (NM_011056, intron 3 of 16)	intron (NM_011056, intron 3 of 16)	-113069	NR_030644	100124489		NR_030644	ENSMUSG00000076946	Mir582	Mirn582|mir-582|mmu-mir-582	microRNA 582	ncRNA
chr13_109229178_109229678	158.588	0.398519	0.15255	2.61239	0.00899122	0.036688	all_samples_summits_44033	chr13	109229178	109229678	+	intron (NM_011056, intron 3 of 16)	intron (NM_011056, intron 3 of 16)	-95316	NR_030644	100124489		NR_030644	ENSMUSG00000076946	Mir582	Mirn582|mir-582|mmu-mir-582	microRNA 582	ncRNA
chr13_109229699_109230199	273.06	0.208314	0.119315	1.74591	0.0808258	0.184376	all_samples_summits_44034	chr13	109229699	109230199	+	intron (NM_011056, intron 3 of 16)	intron (NM_011056, intron 3 of 16)	-94795	NR_030644	100124489		NR_030644	ENSMUSG00000076946	Mir582	Mirn582|mir-582|mmu-mir-582	microRNA 582	ncRNA
chr13_109230673_109231173	144.682	0.501105	0.153674	3.26083	0.00111088	0.00752915	all_samples_summits_44035	chr13	109230673	109231173	+	intron (NM_011056, intron 3 of 16)	intron (NM_011056, intron 3 of 16)	-93821	NR_030644	100124489		NR_030644	ENSMUSG00000076946	Mir582	Mirn582|mir-582|mmu-mir-582	microRNA 582	ncRNA
chr13_109236062_109236562	138.787	0.145237	0.163515	0.888214	0.374426	0.541768	all_samples_summits_44036	chr13	109236062	109236562	+	intron (NM_011056, intron 3 of 16)	intron (NM_011056, intron 3 of 16)	-88432	NR_030644	100124489		NR_030644	ENSMUSG00000076946	Mir582	Mirn582|mir-582|mmu-mir-582	microRNA 582	ncRNA
chr13_109242383_109242883	352.603	0.273402	0.0966352	2.82922	0.00466615	0.022245	all_samples_summits_44037	chr13	109242383	109242883	+	intron (NM_011056, intron 3 of 16)	intron (NM_011056, intron 3 of 16)	-82111	NR_030644	100124489		NR_030644	ENSMUSG00000076946	Mir582	Mirn582|mir-582|mmu-mir-582	microRNA 582	ncRNA
chr13_109243091_109243591	218.463	0.23059	0.153772	1.49956	0.133729	0.265535	all_samples_summits_44038	chr13	109243091	109243591	+	intron (NM_011056, intron 3 of 16)	intron (NM_011056, intron 3 of 16)	-81403	NR_030644	100124489		NR_030644	ENSMUSG00000076946	Mir582	Mirn582|mir-582|mmu-mir-582	microRNA 582	ncRNA
chr13_109243596_109244096	71.4205	0.912845	0.199826	4.56819	4.91945e-06	0.000109424	all_samples_summits_44039	chr13	109243596	109244096	+	intron (NM_011056, intron 3 of 16)	intron (NM_011056, intron 3 of 16)	-80898	NR_030644	100124489		NR_030644	ENSMUSG00000076946	Mir582	Mirn582|mir-582|mmu-mir-582	microRNA 582	ncRNA
chr13_109260104_109260604	200.304	0.252522	0.146812	1.72004	0.0854259	0.191888	all_samples_summits_44040	chr13	109260104	109260604	+	intron (NM_011056, intron 3 of 16)	intron (NM_011056, intron 3 of 16)	-64390	NR_030644	100124489		NR_030644	ENSMUSG00000076946	Mir582	Mirn582|mir-582|mmu-mir-582	microRNA 582	ncRNA
chr13_109260654_109261154	147.88	-0.0626971	0.140805	-0.445275	0.656121	0.780665	all_samples_summits_44041	chr13	109260654	109261154	+	intron (NM_011056, intron 3 of 16)	intron (NM_011056, intron 3 of 16)	-63840	NR_030644	100124489		NR_030644	ENSMUSG00000076946	Mir582	Mirn582|mir-582|mmu-mir-582	microRNA 582	ncRNA
chr13_109261810_109262310	82.4567	0.130281	0.214257	0.608061	0.543147	0.692109	all_samples_summits_44042	chr13	109261810	109262310	+	intron (NM_011056, intron 3 of 16)	intron (NM_011056, intron 3 of 16)	-62684	NR_030644	100124489		NR_030644	ENSMUSG00000076946	Mir582	Mirn582|mir-582|mmu-mir-582	microRNA 582	ncRNA
chr13_109262941_109263441	117.217	0.0321384	0.231091	0.139072	0.889393	0.93561	all_samples_summits_44043	chr13	109262941	109263441	+	intron (NM_011056, intron 3 of 16)	intron (NM_011056, intron 3 of 16)	-61553	NR_030644	100124489		NR_030644	ENSMUSG00000076946	Mir582	Mirn582|mir-582|mmu-mir-582	microRNA 582	ncRNA
chr13_109265147_109265647	67.3733	-0.666065	0.290422	-2.29344	0.0218228	0.0708451	all_samples_summits_44044	chr13	109265147	109265647	+	intron (NM_011056, intron 3 of 16)	intron (NM_011056, intron 3 of 16)	-59347	NR_030644	100124489		NR_030644	ENSMUSG00000076946	Mir582	Mirn582|mir-582|mmu-mir-582	microRNA 582	ncRNA
chr13_109278545_109279045	103.649	-1.12066	0.315873	-3.54782	0.000388437	0.00339193	all_samples_summits_44045	chr13	109278545	109279045	+	intron (NM_011056, intron 3 of 16)	intron (NM_011056, intron 3 of 16)	-45949	NR_030644	100124489		NR_030644	ENSMUSG00000076946	Mir582	Mirn582|mir-582|mmu-mir-582	microRNA 582	ncRNA
chr13_109279170_109279670	135.413	-0.812826	0.237949	-3.41597	0.000635542	0.00493731	all_samples_summits_44046	chr13	109279170	109279670	+	intron (NM_011056, intron 3 of 16)	intron (NM_011056, intron 3 of 16)	-45324	NR_030644	100124489		NR_030644	ENSMUSG00000076946	Mir582	Mirn582|mir-582|mmu-mir-582	microRNA 582	ncRNA
chr13_109287737_109288237	70.7921	-0.0744681	0.316876	-0.235008	0.814203	0.889793	all_samples_summits_44047	chr13	109287737	109288237	+	intron (NM_011056, intron 3 of 16)	intron (NM_011056, intron 3 of 16)	-36757	NR_030644	100124489		NR_030644	ENSMUSG00000076946	Mir582	Mirn582|mir-582|mmu-mir-582	microRNA 582	ncRNA
chr13_109315513_109316013	384.579	0.383676	0.120607	3.18122	0.00146658	0.00929097	all_samples_summits_44048	chr13	109315513	109316013	+	intron (NM_011056, intron 3 of 16)	intron (NM_011056, intron 3 of 16)	-8981	NR_030644	100124489		NR_030644	ENSMUSG00000076946	Mir582	Mirn582|mir-582|mmu-mir-582	microRNA 582	ncRNA
chr13_109318540_109319040	141.781	0.133655	0.179379	0.745096	0.456214	0.617802	all_samples_summits_44049	chr13	109318540	109319040	+	intron (NM_011056, intron 3 of 16)	intron (NM_011056, intron 3 of 16)	-5954	NR_030644	100124489		NR_030644	ENSMUSG00000076946	Mir582	Mirn582|mir-582|mmu-mir-582	microRNA 582	ncRNA
chr13_109331501_109332001	141.693	0.27197	0.152297	1.78579	0.0741336	0.173195	all_samples_summits_44050	chr13	109331501	109332001	+	intron (NM_011056, intron 3 of 16)	B3A|SINE|B2	7007	NR_030644	100124489		NR_030644	ENSMUSG00000076946	Mir582	Mirn582|mir-582|mmu-mir-582	microRNA 582	ncRNA
chr13_109342327_109342827	101.728	-0.551871	0.252441	-2.18614	0.0288052	0.0869516	all_samples_summits_44051	chr13	109342327	109342827	+	intron (NM_011056, intron 3 of 16)	intron (NM_011056, intron 3 of 16)	17833	NR_030644	100124489		NR_030644	ENSMUSG00000076946	Mir582	Mirn582|mir-582|mmu-mir-582	microRNA 582	ncRNA
chr13_109343544_109344044	119.102	-0.201241	0.161685	-1.24465	0.213262	0.369341	all_samples_summits_44052	chr13	109343544	109344044	+	intron (NM_011056, intron 3 of 16)	intron (NM_011056, intron 3 of 16)	19050	NR_030644	100124489		NR_030644	ENSMUSG00000076946	Mir582	Mirn582|mir-582|mmu-mir-582	microRNA 582	ncRNA
chr13_109357627_109358127	64.9912	-1.02721	0.266885	-3.84888	0.000118657	0.00134227	all_samples_summits_44053	chr13	109357627	109358127	+	intron (NM_011056, intron 3 of 16)	intron (NM_011056, intron 3 of 16)	33133	NR_030644	100124489		NR_030644	ENSMUSG00000076946	Mir582	Mirn582|mir-582|mmu-mir-582	microRNA 582	ncRNA
chr13_109437735_109438235	46.2351	-1.07452	0.33825	-3.17672	0.00148951	0.00939135	all_samples_summits_44054	chr13	109437735	109438235	+	intron (NM_011056, intron 3 of 16)	intron (NM_011056, intron 3 of 16)	113241	NR_030644	100124489		NR_030644	ENSMUSG00000076946	Mir582	Mirn582|mir-582|mmu-mir-582	microRNA 582	ncRNA
chr13_109440332_109440832	176.923	-0.0453855	0.147501	-0.307697	0.758313	0.853254	all_samples_summits_44055	chr13	109440332	109440832	+	intron (NM_011056, intron 3 of 16)	intron (NM_011056, intron 3 of 16)	115838	NR_030644	100124489		NR_030644	ENSMUSG00000076946	Mir582	Mirn582|mir-582|mmu-mir-582	microRNA 582	ncRNA
chr13_109441344_109441844	90.3201	-0.599124	0.200706	-2.98508	0.00283506	0.0153404	all_samples_summits_44056	chr13	109441344	109441844	+	intron (NM_011056, intron 3 of 16)	intron (NM_011056, intron 3 of 16)	116850	NR_030644	100124489		NR_030644	ENSMUSG00000076946	Mir582	Mirn582|mir-582|mmu-mir-582	microRNA 582	ncRNA
chr13_109481380_109481880	634.775	0.252914	0.0990624	2.55308	0.0106775	0.0415891	all_samples_summits_44057	chr13	109481380	109481880	+	intron (NM_011056, intron 3 of 16)	intron (NM_011056, intron 3 of 16)	156886	NR_030644	100124489		NR_030644	ENSMUSG00000076946	Mir582	Mirn582|mir-582|mmu-mir-582	microRNA 582	ncRNA
chr13_109502754_109503254	281.224	-0.1504	0.153615	-0.979067	0.327547	0.494771	all_samples_summits_44058	chr13	109502754	109503254	+	intron (NM_011056, intron 3 of 16)	intron (NM_011056, intron 3 of 16)	178260	NR_030644	100124489		NR_030644	ENSMUSG00000076946	Mir582	Mirn582|mir-582|mmu-mir-582	microRNA 582	ncRNA
chr13_109547665_109548165	76.0353	0.0645804	0.242229	0.266609	0.789771	0.874341	all_samples_summits_44059	chr13	109547665	109548165	+	intron (NM_011056, intron 3 of 16)	Lx6|LINE|L1	223171	NR_030644	100124489		NR_030644	ENSMUSG00000076946	Mir582	Mirn582|mir-582|mmu-mir-582	microRNA 582	ncRNA
chr13_109555468_109555968	57.7969	-0.775929	0.336676	-2.30468	0.0211848	0.069303	all_samples_summits_44060	chr13	109555468	109555968	+	intron (NM_011056, intron 3 of 16)	intron (NM_011056, intron 3 of 16)	230974	NR_030644	100124489		NR_030644	ENSMUSG00000076946	Mir582	Mirn582|mir-582|mmu-mir-582	microRNA 582	ncRNA
chr13_109558188_109558688	57.733	-0.328815	0.234595	-1.40163	0.161027	0.303813	all_samples_summits_44061	chr13	109558188	109558688	+	intron (NM_011056, intron 3 of 16)	intron (NM_011056, intron 3 of 16)	233694	NR_030644	100124489		NR_030644	ENSMUSG00000076946	Mir582	Mirn582|mir-582|mmu-mir-582	microRNA 582	ncRNA
chr13_109631041_109631541	57.679	-0.790496	0.236046	-3.3489	0.000811334	0.00591702	all_samples_summits_44062	chr13	109631041	109631541	+	intron (NM_011056, intron 3 of 16)	intron (NM_011056, intron 3 of 16)	-272518	NR_035442	100316683		NR_035442	ENSMUSG00000084651	Mir1904	Mirn1904|mmu-mir-1904	microRNA 1904	ncRNA
chr13_109631603_109632103	87.5343	-0.485361	0.200731	-2.41796	0.0156077	0.0552298	all_samples_summits_44063	chr13	109631603	109632103	+	intron (NM_011056, intron 3 of 16)	intron (NM_011056, intron 3 of 16)	-271956	NR_035442	100316683		NR_035442	ENSMUSG00000084651	Mir1904	Mirn1904|mmu-mir-1904	microRNA 1904	ncRNA
chr13_109632412_109632912	264.759	0.00113938	0.156713	0.00727051	0.994199	0.996576	all_samples_summits_44064	chr13	109632412	109632912	+	intron (NM_011056, intron 3 of 16)	intron (NM_011056, intron 3 of 16)	-271147	NR_035442	100316683		NR_035442	ENSMUSG00000084651	Mir1904	Mirn1904|mmu-mir-1904	microRNA 1904	ncRNA
chr13_109633128_109633628	135.583	-0.189492	0.153163	-1.23719	0.216016	0.372453	all_samples_summits_44065	chr13	109633128	109633628	+	intron (NM_011056, intron 3 of 16)	intron (NM_011056, intron 3 of 16)	-270431	NR_035442	100316683		NR_035442	ENSMUSG00000084651	Mir1904	Mirn1904|mmu-mir-1904	microRNA 1904	ncRNA
chr13_109635863_109636363	107.454	-0.977042	0.224245	-4.35703	1.3184e-05	0.00023899	all_samples_summits_44066	chr13	109635863	109636363	+	intron (NM_011056, intron 3 of 16)	intron (NM_011056, intron 3 of 16)	-267696	NR_035442	100316683		NR_035442	ENSMUSG00000084651	Mir1904	Mirn1904|mmu-mir-1904	microRNA 1904	ncRNA
chr13_109647783_109648283	308.858	0.208145	0.123869	1.68037	0.0928853	0.203961	all_samples_summits_44067	chr13	109647783	109648283	+	intron (NM_011056, intron 3 of 16)	intron (NM_011056, intron 3 of 16)	-255776	NR_035442	100316683		NR_035442	ENSMUSG00000084651	Mir1904	Mirn1904|mmu-mir-1904	microRNA 1904	ncRNA
chr13_109651723_109652223	309.508	0.140544	0.108861	1.29104	0.196691	0.348901	all_samples_summits_44068	chr13	109651723	109652223	+	intron (NM_011056, intron 3 of 16)	intron (NM_011056, intron 3 of 16)	-251836	NR_035442	100316683		NR_035442	ENSMUSG00000084651	Mir1904	Mirn1904|mmu-mir-1904	microRNA 1904	ncRNA
chr13_109659030_109659530	66.1192	-0.295092	0.254003	-1.16176	0.245331	0.405919	all_samples_summits_44069	chr13	109659030	109659530	+	intron (NM_011056, intron 3 of 16)	intron (NM_011056, intron 3 of 16)	-244529	NR_035442	100316683		NR_035442	ENSMUSG00000084651	Mir1904	Mirn1904|mmu-mir-1904	microRNA 1904	ncRNA
chr13_109669915_109670415	53.3888	-1.04278	0.340314	-3.06418	0.0021827	0.012562	all_samples_summits_44070	chr13	109669915	109670415	+	intron (NM_011056, intron 3 of 16)	intron (NM_011056, intron 3 of 16)	-233644	NR_035442	100316683		NR_035442	ENSMUSG00000084651	Mir1904	Mirn1904|mmu-mir-1904	microRNA 1904	ncRNA
chr13_109685239_109685739	147.358	-0.691334	0.164136	-4.21195	2.53173e-05	0.000398363	all_samples_summits_44071	chr13	109685239	109685739	+	intron (NM_011056, intron 3 of 16)	intron (NM_011056, intron 3 of 16)	-218320	NR_035442	100316683		NR_035442	ENSMUSG00000084651	Mir1904	Mirn1904|mmu-mir-1904	microRNA 1904	ncRNA
chr13_109685750_109686250	126.625	-0.540228	0.17747	-3.04406	0.00233409	0.0132462	all_samples_summits_44072	chr13	109685750	109686250	+	intron (NM_011056, intron 3 of 16)	intron (NM_011056, intron 3 of 16)	-217809	NR_035442	100316683		NR_035442	ENSMUSG00000084651	Mir1904	Mirn1904|mmu-mir-1904	microRNA 1904	ncRNA
chr13_109776043_109776543	185.909	-0.0912301	0.140141	-0.650987	0.515055	0.668625	all_samples_summits_44073	chr13	109776043	109776543	+	intron (NM_011056, intron 7 of 16)	intron (NM_011056, intron 7 of 16)	-127516	NR_035442	100316683		NR_035442	ENSMUSG00000084651	Mir1904	Mirn1904|mmu-mir-1904	microRNA 1904	ncRNA
chr13_109789090_109789590	61.3391	-0.134162	0.299305	-0.448245	0.653976	0.779104	all_samples_summits_44074	chr13	109789090	109789590	+	intron (NM_011056, intron 7 of 16)	intron (NM_011056, intron 7 of 16)	-114469	NR_035442	100316683		NR_035442	ENSMUSG00000084651	Mir1904	Mirn1904|mmu-mir-1904	microRNA 1904	ncRNA
chr13_109792097_109792597	66.6409	-0.478676	0.229389	-2.08675	0.0369112	0.104805	all_samples_summits_44075	chr13	109792097	109792597	+	intron (NM_011056, intron 7 of 16)	intron (NM_011056, intron 7 of 16)	-111462	NR_035442	100316683		NR_035442	ENSMUSG00000084651	Mir1904	Mirn1904|mmu-mir-1904	microRNA 1904	ncRNA
chr13_109802158_109802658	72.1441	-0.197738	0.243887	-0.810777	0.417494	0.58219	all_samples_summits_44076	chr13	109802158	109802658	+	intron (NM_011056, intron 7 of 16)	intron (NM_011056, intron 7 of 16)	-101401	NR_035442	100316683		NR_035442	ENSMUSG00000084651	Mir1904	Mirn1904|mmu-mir-1904	microRNA 1904	ncRNA
chr13_109818992_109819492	60.9834	-0.827182	0.281779	-2.93557	0.00332939	0.0172638	all_samples_summits_44077	chr13	109818992	109819492	+	intron (NM_011056, intron 7 of 16)	AmnSINE1|SINE|Deu	-84567	NR_035442	100316683		NR_035442	ENSMUSG00000084651	Mir1904	Mirn1904|mmu-mir-1904	microRNA 1904	ncRNA
chr13_109821749_109822249	92.5989	0.340074	0.178506	1.90511	0.056766	0.143022	all_samples_summits_44078	chr13	109821749	109822249	+	intron (NM_011056, intron 7 of 16)	intron (NM_011056, intron 7 of 16)	-81810	NR_035442	100316683		NR_035442	ENSMUSG00000084651	Mir1904	Mirn1904|mmu-mir-1904	microRNA 1904	ncRNA
chr13_109822303_109822803	360.088	0.175655	0.120062	1.46303	0.143459	0.27951	all_samples_summits_44079	chr13	109822303	109822803	+	intron (NM_011056, intron 7 of 16)	intron (NM_011056, intron 7 of 16)	-81256	NR_035442	100316683		NR_035442	ENSMUSG00000084651	Mir1904	Mirn1904|mmu-mir-1904	microRNA 1904	ncRNA
chr13_109822899_109823399	121.338	0.740967	0.206736	3.58413	0.000338208	0.00304594	all_samples_summits_44080	chr13	109822899	109823399	+	intron (NM_011056, intron 7 of 16)	intron (NM_011056, intron 7 of 16)	-80660	NR_035442	100316683		NR_035442	ENSMUSG00000084651	Mir1904	Mirn1904|mmu-mir-1904	microRNA 1904	ncRNA
chr13_109842931_109843431	45.7454	-0.549561	0.399667	-1.37505	0.169117	0.314474	all_samples_summits_44081	chr13	109842931	109843431	+	intron (NM_011056, intron 7 of 16)	intron (NM_011056, intron 7 of 16)	-60628	NR_035442	100316683		NR_035442	ENSMUSG00000084651	Mir1904	Mirn1904|mmu-mir-1904	microRNA 1904	ncRNA
chr13_109881443_109881943	227.262	-0.0491061	0.131273	-0.374077	0.708347	0.81858	all_samples_summits_44082	chr13	109881443	109881943	+	intron (NM_011056, intron 7 of 16)	intron (NM_011056, intron 7 of 16)	-22116	NR_035442	100316683		NR_035442	ENSMUSG00000084651	Mir1904	Mirn1904|mmu-mir-1904	microRNA 1904	ncRNA
chr13_109903005_109903505	115.314	-0.572223	0.222783	-2.56852	0.0102133	0.0402783	all_samples_summits_44083	chr13	109903005	109903505	+	promoter-TSS (NR_035442)	promoter-TSS (NR_035442)	-554	NR_035442	100316683		NR_035442	ENSMUSG00000084651	Mir1904	Mirn1904|mmu-mir-1904	microRNA 1904	ncRNA
chr13_109907549_109908049	53.442	-0.193465	0.312236	-0.619611	0.535514	0.685682	all_samples_summits_44084	chr13	109907549	109908049	+	intron (NM_011056, intron 8 of 16)	intron (NM_011056, intron 8 of 16)	3990	NR_035442	100316683		NR_035442	ENSMUSG00000084651	Mir1904	Mirn1904|mmu-mir-1904	microRNA 1904	ncRNA
chr13_109922192_109922692	46.8099	-0.0432956	0.243611	-0.177724	0.858939	0.916979	all_samples_summits_44085	chr13	109922192	109922692	+	intron (NM_011056, intron 8 of 16)	intron (NM_011056, intron 8 of 16)	18633	NR_035442	100316683		NR_035442	ENSMUSG00000084651	Mir1904	Mirn1904|mmu-mir-1904	microRNA 1904	ncRNA
chr13_110018303_110018803	70.7527	-0.265009	0.213927	-1.23878	0.215428	0.371839	all_samples_summits_44086	chr13	110018303	110018803	+	Intergenic	Intergenic	114744	NR_035442	100316683		NR_035442	ENSMUSG00000084651	Mir1904	Mirn1904|mmu-mir-1904	microRNA 1904	ncRNA
chr13_110062196_110062696	274.935	0.0906544	0.106305	0.852778	0.393783	0.560197	all_samples_summits_44087	chr13	110062196	110062696	+	intron (NM_001360099, intron 4 of 4)	intron (NM_001360099, intron 4 of 4)	158637	NR_035442	100316683		NR_035442	ENSMUSG00000084651	Mir1904	Mirn1904|mmu-mir-1904	microRNA 1904	ncRNA
chr13_110211080_110211580	75.7905	0.433875	0.207141	2.09459	0.0362075	0.103308	all_samples_summits_44088	chr13	110211080	110211580	+	intron (NM_001360099, intron 2 of 4)	intron (NM_001360099, intron 2 of 4)	68876	NM_023852	67295	Mm.151600	NM_023852	ENSMUSG00000021700	Rab3c	2700062I01Rik|3110015B08Rik|3110037E15Rik|AI850886	RAB3C, member RAS oncogene family	protein-coding
chr13_110211625_110212125	208.816	0.127397	0.131268	0.970515	0.33179	0.499099	all_samples_summits_44089	chr13	110211625	110212125	+	intron (NM_001360099, intron 2 of 4)	intron (NM_001360099, intron 2 of 4)	68331	NM_023852	67295	Mm.151600	NM_023852	ENSMUSG00000021700	Rab3c	2700062I01Rik|3110015B08Rik|3110037E15Rik|AI850886	RAB3C, member RAS oncogene family	protein-coding
chr13_110218486_110218986	96.4518	-0.606905	0.254891	-2.38103	0.0172641	0.0595789	all_samples_summits_44090	chr13	110218486	110218986	+	intron (NM_001360099, intron 2 of 4)	intron (NM_001360099, intron 2 of 4)	61470	NM_023852	67295	Mm.151600	NM_023852	ENSMUSG00000021700	Rab3c	2700062I01Rik|3110015B08Rik|3110037E15Rik|AI850886	RAB3C, member RAS oncogene family	protein-coding
chr13_110229968_110230468	323.755	0.190877	0.101048	1.88898	0.058895	0.1467	all_samples_summits_44091	chr13	110229968	110230468	+	intron (NM_001360099, intron 2 of 4)	intron (NM_001360099, intron 2 of 4)	49988	NM_023852	67295	Mm.151600	NM_023852	ENSMUSG00000021700	Rab3c	2700062I01Rik|3110015B08Rik|3110037E15Rik|AI850886	RAB3C, member RAS oncogene family	protein-coding
chr13_110237510_110238010	145.657	0.175232	0.165625	1.058	0.290053	0.455706	all_samples_summits_44092	chr13	110237510	110238010	+	intron (NM_001360099, intron 2 of 4)	intron (NM_001360099, intron 2 of 4)	42446	NM_023852	67295	Mm.151600	NM_023852	ENSMUSG00000021700	Rab3c	2700062I01Rik|3110015B08Rik|3110037E15Rik|AI850886	RAB3C, member RAS oncogene family	protein-coding
chr13_110280003_110280503	302.068	0.275053	0.148861	1.84772	0.0646429	0.15692	all_samples_summits_44093	chr13	110280003	110280503	+	promoter-TSS (NM_023852)	promoter-TSS (NM_023852)	-47	NM_023852	67295	Mm.151600	NM_023852	ENSMUSG00000021700	Rab3c	2700062I01Rik|3110015B08Rik|3110037E15Rik|AI850886	RAB3C, member RAS oncogene family	protein-coding
chr13_110280845_110281345	121.212	0.420729	0.222776	1.88858	0.0589487	0.146814	all_samples_summits_44094	chr13	110280845	110281345	+	promoter-TSS (NM_023852)	promoter-TSS (NM_023852)	-99	NM_001360099	67295	Mm.151600	NM_023852	ENSMUSG00000021700	Rab3c	2700062I01Rik|3110015B08Rik|3110037E15Rik|AI850886	RAB3C, member RAS oncogene family	protein-coding
chr13_110283731_110284231	153.374	0.433634	0.162362	2.67078	0.00756743	0.0321388	all_samples_summits_44095	chr13	110283731	110284231	+	Intergenic	B3|SINE|B2	-2985	NM_001360099	67295	Mm.151600	NM_023852	ENSMUSG00000021700	Rab3c	2700062I01Rik|3110015B08Rik|3110037E15Rik|AI850886	RAB3C, member RAS oncogene family	protein-coding
chr13_110318646_110319146	262.282	0.275124	0.127417	2.15924	0.0308312	0.0914286	all_samples_summits_44096	chr13	110318646	110319146	+	Intergenic	Intergenic	-37900	NM_001360099	67295	Mm.151600	NM_023852	ENSMUSG00000021700	Rab3c	2700062I01Rik|3110015B08Rik|3110037E15Rik|AI850886	RAB3C, member RAS oncogene family	protein-coding
chr13_110319234_110319734	188.085	0.302245	0.11995	2.51975	0.0117439	0.0445874	all_samples_summits_44097	chr13	110319234	110319734	+	Intergenic	Intergenic	37688	NM_177713	238875	Mm.30533	NM_177713	ENSMUSG00000046006	Gapt	9830130M13Rik	Grb2-binding adaptor, transmembrane	protein-coding
chr13_110359849_110360349	76.5033	0.341799	0.240187	1.42305	0.15472	0.295261	all_samples_summits_44098	chr13	110359849	110360349	+	Intergenic	Intergenic	-2927	NM_177713	238875	Mm.30533	NM_177713	ENSMUSG00000046006	Gapt	9830130M13Rik	Grb2-binding adaptor, transmembrane	protein-coding
chr13_110363579_110364079	174.658	0.323373	0.167252	1.93345	0.0531813	0.136432	all_samples_summits_44099	chr13	110363579	110364079	+	Intergenic	Intergenic	-6657	NM_177713	238875	Mm.30533	NM_177713	ENSMUSG00000046006	Gapt	9830130M13Rik	Grb2-binding adaptor, transmembrane	protein-coding
chr13_110366478_110366978	98.7755	0.277324	0.220957	1.2551	0.209442	0.365147	all_samples_summits_44100	chr13	110366478	110366978	+	Intergenic	Intergenic	-9556	NM_177713	238875	Mm.30533	NM_177713	ENSMUSG00000046006	Gapt	9830130M13Rik	Grb2-binding adaptor, transmembrane	protein-coding
chr13_110394692_110395192	555.753	0.197579	0.0799982	2.46979	0.0135192	0.0496694	all_samples_summits_44101	chr13	110394692	110395192	+	promoter-TSS (NM_152804)	promoter-TSS (NM_152804)	-102	NM_152804	20620	Mm.380	NM_152804	ENSMUSG00000021701	Plk2	Snk	polo like kinase 2	protein-coding
chr13_110395210_110395710	128.531	0.152809	0.179546	0.851081	0.394724	0.561234	all_samples_summits_44102	chr13	110395210	110395710	+	intron (NM_152804, intron 1 of 13)	CpG	416	NM_152804	20620	Mm.380	NM_152804	ENSMUSG00000021701	Plk2	Snk	polo like kinase 2	protein-coding
chr13_110436530_110437030	57.7559	-0.197563	0.395876	-0.499054	0.617741	0.752006	all_samples_summits_44103	chr13	110436530	110437030	+	Intergenic	Intergenic	41736	NM_152804	20620	Mm.380	NM_152804	ENSMUSG00000021701	Plk2	Snk	polo like kinase 2	protein-coding
chr13_110545444_110545944	235.901	-0.243439	0.262701	-0.926676	0.354095	0.5213	all_samples_summits_44104	chr13	110545444	110545944	+	Intergenic	Intergenic	150650	NM_152804	20620	Mm.380	NM_152804	ENSMUSG00000021701	Plk2	Snk	polo like kinase 2	protein-coding
chr13_110557694_110558194	73.7334	-0.0359276	0.225895	-0.159045	0.873633	0.926139	all_samples_summits_44105	chr13	110557694	110558194	+	Intergenic	Intergenic	162900	NM_152804	20620	Mm.380	NM_152804	ENSMUSG00000021701	Plk2	Snk	polo like kinase 2	protein-coding
chr13_110560606_110561106	128.157	0.0820703	0.159827	0.513494	0.607606	0.743702	all_samples_summits_44106	chr13	110560606	110561106	+	Intergenic	Intergenic	165812	NM_152804	20620	Mm.380	NM_152804	ENSMUSG00000021701	Plk2	Snk	polo like kinase 2	protein-coding
chr13_110562765_110563265	94.993	-0.518782	0.249499	-2.0793	0.0375899	0.106213	all_samples_summits_44107	chr13	110562765	110563265	+	Intergenic	Intergenic	167971	NM_152804	20620	Mm.380	NM_152804	ENSMUSG00000021701	Plk2	Snk	polo like kinase 2	protein-coding
chr13_110601271_110601771	88.9993	-0.0303177	0.281032	-0.10788	0.914091	0.951181	all_samples_summits_44108	chr13	110601271	110601771	+	Intergenic	Intergenic	206477	NM_152804	20620	Mm.380	NM_152804	ENSMUSG00000021701	Plk2	Snk	polo like kinase 2	protein-coding
chr13_110633237_110633737	200.78	-0.0164291	0.146856	-0.111872	0.910925	0.949078	all_samples_summits_44109	chr13	110633237	110633737	+	Intergenic	Intergenic	238443	NM_152804	20620	Mm.380	NM_152804	ENSMUSG00000021701	Plk2	Snk	polo like kinase 2	protein-coding
chr13_110643411_110643911	450.324	0.433555	0.108923	3.9804	6.88005e-05	0.000880804	all_samples_summits_44110	chr13	110643411	110643911	+	Intergenic	Intergenic	248617	NM_152804	20620	Mm.380	NM_152804	ENSMUSG00000021701	Plk2	Snk	polo like kinase 2	protein-coding
chr13_110665403_110665903	86.1867	-0.418819	0.266628	-1.5708	0.116229	0.239703	all_samples_summits_44111	chr13	110665403	110665903	+	Intergenic	Intergenic	-237846	NR_131193	75139	Mm.490931	NR_131193	ENSMUSG00000114472	Gm38397	-	predicted gene, 38397	ncRNA
chr13_110700142_110700642	88.1057	-0.139124	0.318542	-0.436752	0.662291	0.785395	all_samples_summits_44112	chr13	110700142	110700642	+	Intergenic	L1_Rod|LINE|L1	-203107	NR_131193	75139	Mm.490931	NR_131193	ENSMUSG00000114472	Gm38397	-	predicted gene, 38397	ncRNA
chr13_110725753_110726253	78.3699	0.0220495	0.5209	0.0423295	0.966236	0.981011	all_samples_summits_44113	chr13	110725753	110726253	+	Intergenic	Intergenic	-177496	NR_131193	75139	Mm.490931	NR_131193	ENSMUSG00000114472	Gm38397	-	predicted gene, 38397	ncRNA
chr13_110804529_110805029	63.7376	-0.443501	0.315619	-1.40518	0.159968	0.302413	all_samples_summits_44114	chr13	110804529	110805029	+	Intergenic	Intergenic	-98720	NR_131193	75139	Mm.490931	NR_131193	ENSMUSG00000114472	Gm38397	-	predicted gene, 38397	ncRNA
chr13_110911780_110912280	71.6046	-0.0180679	0.540038	-0.0334566	0.97331	0.985242	all_samples_summits_44115	chr13	110911780	110912280	+	Intergenic	Intergenic	-8184	NR_131194	102636142	Mm.417611	NR_131194		4930526H09Rik	-	RIKEN cDNA 4930526H09 gene	ncRNA
chr13_110913713_110914213	63.5206	-0.275258	0.58956	-0.466888	0.64058	0.769021	all_samples_summits_44116	chr13	110913713	110914213	+	Intergenic	Intergenic	-10117	NR_131194	102636142	Mm.417611	NR_131194		4930526H09Rik	-	RIKEN cDNA 4930526H09 gene	ncRNA
chr13_110929515_110930015	117.031	0.00792497	0.496818	0.0159515	0.987273	0.992738	all_samples_summits_44117	chr13	110929515	110930015	+	Intergenic	Intergenic	-25919	NR_131194	102636142	Mm.417611	NR_131194		4930526H09Rik	-	RIKEN cDNA 4930526H09 gene	ncRNA
chr13_110941537_110942037	70.1325	-0.422549	0.519848	-0.812831	0.416315	0.581026	all_samples_summits_44118	chr13	110941537	110942037	+	Intergenic	Intergenic	-37941	NR_131194	102636142	Mm.417611	NR_131194		4930526H09Rik	-	RIKEN cDNA 4930526H09 gene	ncRNA
chr13_110968016_110968516	152.903	0.206048	0.159156	1.29463	0.195448	0.347359	all_samples_summits_44119	chr13	110968016	110968516	+	Intergenic	Intergenic	-64420	NR_131194	102636142	Mm.417611	NR_131194		4930526H09Rik	-	RIKEN cDNA 4930526H09 gene	ncRNA
chr13_110977940_110978440	78.3036	0.203348	0.191327	1.06283	0.287859	0.453462	all_samples_summits_44120	chr13	110977940	110978440	+	Intergenic	Intergenic	-74344	NR_131194	102636142	Mm.417611	NR_131194		4930526H09Rik	-	RIKEN cDNA 4930526H09 gene	ncRNA
chr13_111050043_111050543	70.3189	-0.563938	0.278221	-2.02694	0.0426687	0.116569	all_samples_summits_44121	chr13	111050043	111050543	+	Intergenic	Intergenic	-146447	NR_131194	102636142	Mm.417611	NR_131194		4930526H09Rik	-	RIKEN cDNA 4930526H09 gene	ncRNA
chr13_111237834_111238334	60.6956	0.120015	0.26027	0.461117	0.644715	0.772232	all_samples_summits_44122	chr13	111237834	111238334	+	Intergenic	Intergenic	-8653	NR_045908	73129	Mm.417826	NR_045908	ENSMUSG00000114824	3110015C05Rik	-	RIKEN cDNA 3110015C05 gene	ncRNA
chr13_111269524_111270024	59.3033	0.488907	0.303603	1.61035	0.107322	0.226472	all_samples_summits_44123	chr13	111269524	111270024	+	Intergenic	Intergenic	14761	NM_175497	238880	Mm.107293	NM_175497	ENSMUSG00000055194	Actbl2	4732495G21Rik	actin, beta-like 2	protein-coding
chr13_111345381_111345881	54.4814	-0.649161	0.319836	-2.02967	0.0423899	0.116002	all_samples_summits_44124	chr13	111345381	111345881	+	Intergenic	Intergenic	90618	NM_175497	238880	Mm.107293	NM_175497	ENSMUSG00000055194	Actbl2	4732495G21Rik	actin, beta-like 2	protein-coding
chr13_111488672_111489172	113.529	0.309653	0.168379	1.83902	0.0659124	0.159	all_samples_summits_44125	chr13	111488672	111489172	+	intron (NM_001361923, intron 1 of 11)	CpG	1205	NM_001122963	73274	Mm.57286	NM_028487	ENSMUSG00000032745	Gpbp1	1700034P14Rik|AU019836|D230035M11Rik|Gpbp|mGPBP	GC-rich promoter binding protein 1	protein-coding
chr13_111489247_111489747	214.078	0.590662	0.131177	4.50278	6.70714e-06	0.000140381	all_samples_summits_44126	chr13	111489247	111489747	+	intron (NM_001361923, intron 1 of 11)	CpG	630	NM_001122963	73274	Mm.57286	NM_028487	ENSMUSG00000032745	Gpbp1	1700034P14Rik|AU019836|D230035M11Rik|Gpbp|mGPBP	GC-rich promoter binding protein 1	protein-coding
chr13_111489764_111490264	649.538	0.177397	0.0828148	2.1421	0.0321856	0.0945082	all_samples_summits_44127	chr13	111489764	111490264	+	5' UTR (NM_001361926, exon 1 of 11)	5' UTR (NM_001361926, exon 1 of 11)	113	NM_001122963	73274	Mm.57286	NM_028487	ENSMUSG00000032745	Gpbp1	1700034P14Rik|AU019836|D230035M11Rik|Gpbp|mGPBP	GC-rich promoter binding protein 1	protein-coding
chr13_111490331_111490831	414.316	0.443222	0.11974	3.70154	0.000214294	0.00212562	all_samples_summits_44128	chr13	111490331	111490831	+	promoter-TSS (NM_001361926)	promoter-TSS (NM_001361926)	-454	NM_028487	73274	Mm.57286	NM_028487	ENSMUSG00000032745	Gpbp1	1700034P14Rik|AU019836|D230035M11Rik|Gpbp|mGPBP	GC-rich promoter binding protein 1	protein-coding
chr13_111520434_111520934	81.537	0.118284	0.221152	0.534855	0.59275	0.731695	all_samples_summits_44129	chr13	111520434	111520934	+	Intergenic	Intergenic	29225	NR_151444	102636218	Mm.343364	NR_151444	ENSMUSG00000085634	Gm15290	-	predicted gene 15290	ncRNA
chr13_111623016_111623516	97.3943	0.225336	0.224245	1.00486	0.314963	0.481691	all_samples_summits_44130	chr13	111623016	111623516	+	Intergenic	Intergenic	-62912	NM_172593	218613	Mm.31012	NM_172593	ENSMUSG00000032727	Mier3	5730509D14|AU015422|D130064H19Rik	MIER family member 3	protein-coding
chr13_111685986_111686486	208.927	0.535978	0.153567	3.49018	0.0004827	0.00401077	all_samples_summits_44131	chr13	111685986	111686486	+	promoter-TSS (NM_172593)	promoter-TSS (NM_172593)	58	NM_172593	218613	Mm.31012	NM_172593	ENSMUSG00000032727	Mier3	5730509D14|AU015422|D130064H19Rik	MIER family member 3	protein-coding
chr13_111686502_111687002	109.817	0.245488	0.1834	1.33853	0.180722	0.328842	all_samples_summits_44132	chr13	111686502	111687002	+	intron (NM_172593, intron 1 of 12)	CpG	574	NM_172593	218613	Mm.31012	NM_172593	ENSMUSG00000032727	Mier3	5730509D14|AU015422|D130064H19Rik	MIER family member 3	protein-coding
chr13_111687469_111687969	100.842	-0.398211	0.19536	-2.03834	0.0415158	0.114225	all_samples_summits_44133	chr13	111687469	111687969	+	intron (NM_172593, intron 1 of 12)	CpG	1541	NM_172593	218613	Mm.31012	NM_172593	ENSMUSG00000032727	Mier3	5730509D14|AU015422|D130064H19Rik	MIER family member 3	protein-coding
chr13_111725204_111725704	593.814	0.119063	0.0796205	1.49538	0.134815	0.267187	all_samples_summits_44134	chr13	111725204	111725704	+	Intergenic	CpG	39276	NM_172593	218613	Mm.31012	NM_172593	ENSMUSG00000032727	Mier3	5730509D14|AU015422|D130064H19Rik	MIER family member 3	protein-coding
chr13_111725802_111726302	193.723	0.239871	0.127737	1.87784	0.0604026	0.149483	all_samples_summits_44135	chr13	111725802	111726302	+	Intergenic	Intergenic	39874	NM_172593	218613	Mm.31012	NM_172593	ENSMUSG00000032727	Mier3	5730509D14|AU015422|D130064H19Rik	MIER family member 3	protein-coding
chr13_111744583_111745083	84.8404	-0.0836344	0.239636	-0.349006	0.727085	0.831583	all_samples_summits_44136	chr13	111744583	111745083	+	Intergenic	MT2A|LTR|ERVL	58655	NM_172593	218613	Mm.31012	NM_172593	ENSMUSG00000032727	Mier3	5730509D14|AU015422|D130064H19Rik	MIER family member 3	protein-coding
chr13_111788310_111788810	172.61	-0.194613	0.122938	-1.58301	0.113418	0.235561	all_samples_summits_44137	chr13	111788310	111788810	+	intron (NM_011945, intron 1 of 19)	intron (NM_011945, intron 1 of 19)	20433	NM_011945	26401	Mm.15918	NM_011945	ENSMUSG00000021754	Map3k1	MAPKKK1|MEKK1|Mekk	mitogen-activated protein kinase kinase kinase 1	protein-coding
chr13_111796412_111796912	292.894	0.146891	0.1621	0.906176	0.364843	0.532332	all_samples_summits_44138	chr13	111796412	111796912	+	intron (NM_011945, intron 1 of 19)	intron (NM_011945, intron 1 of 19)	12331	NM_011945	26401	Mm.15918	NM_011945	ENSMUSG00000021754	Map3k1	MAPKKK1|MEKK1|Mekk	mitogen-activated protein kinase kinase kinase 1	protein-coding
chr13_111796923_111797423	237.225	0.329972	0.121232	2.72182	0.00649237	0.0286294	all_samples_summits_44139	chr13	111796923	111797423	+	intron (NM_011945, intron 1 of 19)	intron (NM_011945, intron 1 of 19)	11820	NM_011945	26401	Mm.15918	NM_011945	ENSMUSG00000021754	Map3k1	MAPKKK1|MEKK1|Mekk	mitogen-activated protein kinase kinase kinase 1	protein-coding
chr13_111797885_111798385	466.427	0.0433137	0.0829903	0.521912	0.601731	0.739032	all_samples_summits_44140	chr13	111797885	111798385	+	intron (NM_011945, intron 1 of 19)	intron (NM_011945, intron 1 of 19)	10858	NM_011945	26401	Mm.15918	NM_011945	ENSMUSG00000021754	Map3k1	MAPKKK1|MEKK1|Mekk	mitogen-activated protein kinase kinase kinase 1	protein-coding
chr13_111798881_111799381	62.6422	-0.528316	0.263236	-2.00701	0.0447488	0.120443	all_samples_summits_44141	chr13	111798881	111799381	+	intron (NM_011945, intron 1 of 19)	intron (NM_011945, intron 1 of 19)	9862	NM_011945	26401	Mm.15918	NM_011945	ENSMUSG00000021754	Map3k1	MAPKKK1|MEKK1|Mekk	mitogen-activated protein kinase kinase kinase 1	protein-coding
chr13_111807839_111808339	124.702	0.369634	0.182797	2.0221	0.0431663	0.117572	all_samples_summits_44142	chr13	111807839	111808339	+	intron (NM_011945, intron 1 of 19)	CpG	904	NM_011945	26401	Mm.15918	NM_011945	ENSMUSG00000021754	Map3k1	MAPKKK1|MEKK1|Mekk	mitogen-activated protein kinase kinase kinase 1	protein-coding
chr13_111808939_111809439	236.087	0.432428	0.126308	3.42359	0.000617988	0.00483546	all_samples_summits_44143	chr13	111808939	111809439	+	promoter-TSS (NM_011945)	promoter-TSS (NM_011945)	-196	NM_011945	26401	Mm.15918	NM_011945	ENSMUSG00000021754	Map3k1	MAPKKK1|MEKK1|Mekk	mitogen-activated protein kinase kinase kinase 1	protein-coding
chr13_111809464_111809964	205.791	0.350423	0.11389	3.07686	0.00209192	0.0121651	all_samples_summits_44144	chr13	111809464	111809964	+	promoter-TSS (NM_011945)	promoter-TSS (NM_011945)	-721	NM_011945	26401	Mm.15918	NM_011945	ENSMUSG00000021754	Map3k1	MAPKKK1|MEKK1|Mekk	mitogen-activated protein kinase kinase kinase 1	protein-coding
chr13_112054724_112055224	249.153	0.27623	0.121594	2.27175	0.0231019	0.0738992	all_samples_summits_44145	chr13	112054724	112055224	+	Intergenic	Intergenic	187038	NR_130345	102636620	Mm.402328	NR_130345	ENSMUSG00000086111	Gm15326	-	predicted gene 15326	ncRNA
chr13_112071174_112071674	57.8929	-0.176302	0.248493	-0.709485	0.478024	0.63667	all_samples_summits_44146	chr13	112071174	112071674	+	Intergenic	Intergenic	203488	NR_130345	102636620	Mm.402328	NR_130345	ENSMUSG00000086111	Gm15326	-	predicted gene 15326	ncRNA
chr13_112073966_112074466	87.3733	0.256296	0.253822	1.00975	0.312616	0.479341	all_samples_summits_44147	chr13	112073966	112074466	+	Intergenic	Intergenic	206280	NR_130345	102636620	Mm.402328	NR_130345	ENSMUSG00000086111	Gm15326	-	predicted gene 15326	ncRNA
chr13_112152894_112153394	133.656	0.428899	0.179544	2.38882	0.0169026	0.0586344	all_samples_summits_44148	chr13	112152894	112153394	+	Intergenic	Intergenic	-135307	NM_001168405	77318	Mm.159895	NM_029898	ENSMUSG00000049985	Ankrd55	C030011J08Rik	ankyrin repeat domain 55	protein-coding
chr13_112188367_112188867	102.837	0.451423	0.212132	2.12803	0.0333343	0.0970731	all_samples_summits_44149	chr13	112188367	112188867	+	Intergenic	Intergenic	-99834	NM_001168405	77318	Mm.159895	NM_029898	ENSMUSG00000049985	Ankrd55	C030011J08Rik	ankyrin repeat domain 55	protein-coding
chr13_112254299_112254799	73.1145	0.0127262	0.293571	0.0433496	0.965423	0.9805	all_samples_summits_44150	chr13	112254299	112254799	+	Intergenic	L2a|LINE|L2	-33902	NM_001168405	77318	Mm.159895	NM_029898	ENSMUSG00000049985	Ankrd55	C030011J08Rik	ankyrin repeat domain 55	protein-coding
chr13_112259345_112259845	71.2499	-0.179355	0.213034	-0.841905	0.399841	0.565833	all_samples_summits_44151	chr13	112259345	112259845	+	Intergenic	Intergenic	-28856	NM_001168405	77318	Mm.159895	NM_029898	ENSMUSG00000049985	Ankrd55	C030011J08Rik	ankyrin repeat domain 55	protein-coding
chr13_112316512_112317012	125.949	0.116187	0.177796	0.653481	0.513446	0.667366	all_samples_summits_44152	chr13	112316512	112317012	+	intron (NM_001168405, intron 1 of 5)	intron (NM_001168405, intron 1 of 5)	28244	NM_001168404	77318	Mm.159895	NM_029898	ENSMUSG00000049985	Ankrd55	C030011J08Rik	ankyrin repeat domain 55	protein-coding
chr13_112318103_112318603	212.653	0.41683	0.172967	2.40988	0.0159578	0.0561289	all_samples_summits_44153	chr13	112318103	112318603	+	intron (NM_001168403, intron 2 of 11)	intron (NM_001168403, intron 2 of 11)	29835	NM_001168404	77318	Mm.159895	NM_029898	ENSMUSG00000049985	Ankrd55	C030011J08Rik	ankyrin repeat domain 55	protein-coding
chr13_112327960_112328460	74.8595	0.0408407	0.244167	0.167265	0.867162	0.922292	all_samples_summits_44154	chr13	112327960	112328460	+	intron (NM_001168405, intron 4 of 5)	MLT1J2|LTR|ERVL-MaLR	39692	NM_001168404	77318	Mm.159895	NM_029898	ENSMUSG00000049985	Ankrd55	C030011J08Rik	ankyrin repeat domain 55	protein-coding
chr13_112340691_112341191	55.3688	-0.362136	0.380037	-0.952897	0.340642	0.507679	all_samples_summits_44155	chr13	112340691	112341191	+	intron (NM_001168404, intron 6 of 7)	B3A|SINE|B2	52423	NM_001168404	77318	Mm.159895	NM_029898	ENSMUSG00000049985	Ankrd55	C030011J08Rik	ankyrin repeat domain 55	protein-coding
chr13_112375745_112376245	87.0745	0.0853499	0.193378	0.441363	0.65895	0.782934	all_samples_summits_44156	chr13	112375745	112376245	+	intron (NM_001168403, intron 10 of 11)	intron (NM_001168403, intron 10 of 11)	87477	NM_001168404	77318	Mm.159895	NM_029898	ENSMUSG00000049985	Ankrd55	C030011J08Rik	ankyrin repeat domain 55	protein-coding
chr13_112391313_112391813	93.8016	0.0100827	0.251565	0.0400798	0.96803	0.982224	all_samples_summits_44157	chr13	112391313	112391813	+	Intergenic	L2b|LINE|L2	-72507	NM_010560	16195	Mm.4364	NM_010560	ENSMUSG00000021756	Il6st	5133400A03Rik|AA389424|BB405851|CD130|D13Ertd699e|gp130	interleukin 6 signal transducer	protein-coding
chr13_112411365_112411865	238.202	0.388366	0.143908	2.69871	0.0069609	0.0301811	all_samples_summits_44158	chr13	112411365	112411865	+	Intergenic	Intergenic	-52455	NM_010560	16195	Mm.4364	NM_010560	ENSMUSG00000021756	Il6st	5133400A03Rik|AA389424|BB405851|CD130|D13Ertd699e|gp130	interleukin 6 signal transducer	protein-coding
chr13_112447088_112447588	101.595	0.134676	0.184162	0.73129	0.464602	0.625118	all_samples_summits_44159	chr13	112447088	112447588	+	Intergenic	Intergenic	-16732	NM_010560	16195	Mm.4364	NM_010560	ENSMUSG00000021756	Il6st	5133400A03Rik|AA389424|BB405851|CD130|D13Ertd699e|gp130	interleukin 6 signal transducer	protein-coding
chr13_112463816_112464316	502.202	0.196967	0.0800717	2.45988	0.0138985	0.0507643	all_samples_summits_44160	chr13	112463816	112464316	+	promoter-TSS (NM_010560)	promoter-TSS (NM_010560)	-4	NM_010560	16195	Mm.4364	NM_010560	ENSMUSG00000021756	Il6st	5133400A03Rik|AA389424|BB405851|CD130|D13Ertd699e|gp130	interleukin 6 signal transducer	protein-coding
chr13_112465528_112466028	65.168	-1.21827	0.266368	-4.57363	4.79344e-06	0.000107538	all_samples_summits_44161	chr13	112465528	112466028	+	intron (NM_010560, intron 1 of 16)	intron (NM_010560, intron 1 of 16)	1708	NM_010560	16195	Mm.4364	NM_010560	ENSMUSG00000021756	Il6st	5133400A03Rik|AA389424|BB405851|CD130|D13Ertd699e|gp130	interleukin 6 signal transducer	protein-coding
chr13_112466476_112466976	111.044	-0.521454	0.232216	-2.24556	0.0247323	0.0777276	all_samples_summits_44162	chr13	112466476	112466976	+	intron (NM_010560, intron 1 of 16)	intron (NM_010560, intron 1 of 16)	2656	NM_010560	16195	Mm.4364	NM_010560	ENSMUSG00000021756	Il6st	5133400A03Rik|AA389424|BB405851|CD130|D13Ertd699e|gp130	interleukin 6 signal transducer	protein-coding
chr13_112529910_112530410	118.96	0.0798724	0.235994	0.338451	0.735024	0.836896	all_samples_summits_44163	chr13	112529910	112530410	+	intron (NM_139299, intron 14 of 16)	intron (NM_139299, intron 14 of 16)	50502	NM_139299	218624	Mm.380801	NM_139299	ENSMUSG00000050377	Il31ra	CRL3|GLM-R|GPL|Glmr|NR10	interleukin 31 receptor A	protein-coding
chr13_112660428_112660928	289.24	0.0399305	0.113664	0.351304	0.72536	0.830288	all_samples_summits_44164	chr13	112660428	112660928	+	promoter-TSS (NM_178746)	promoter-TSS (NM_178746)	-88	NM_178746	268706	Mm.40834	NM_175376	ENSMUSG00000047789	Slc38a9	4833412L08Rik|6720411P22Rik|9130023D20Rik|9430067K09Rik|A730092C09	solute carrier family 38, member 9	protein-coding
chr13_112674016_112674516	79.1448	0.26514	0.217181	1.22082	0.222152	0.3795	all_samples_summits_44165	chr13	112674016	112674516	+	intron (NM_178746, intron 2 of 14)	intron (NM_178746, intron 2 of 14)	13500	NM_178746	268706	Mm.40834	NM_175376	ENSMUSG00000047789	Slc38a9	4833412L08Rik|6720411P22Rik|9130023D20Rik|9430067K09Rik|A730092C09	solute carrier family 38, member 9	protein-coding
chr13_112683267_112683767	119.796	0.216943	0.193487	1.12123	0.262191	0.424807	all_samples_summits_44166	chr13	112683267	112683767	+	intron (NM_178746, intron 2 of 14)	intron (NM_178746, intron 2 of 14)	22751	NM_178746	268706	Mm.40834	NM_175376	ENSMUSG00000047789	Slc38a9	4833412L08Rik|6720411P22Rik|9130023D20Rik|9430067K09Rik|A730092C09	solute carrier family 38, member 9	protein-coding
chr13_112770368_112770868	100.296	0.294133	0.255102	1.153	0.24891	0.409896	all_samples_summits_44167	chr13	112770368	112770868	+	Intergenic	Intergenic	-30159	NM_008903	19012	Mm.291029	NM_008247	ENSMUSG00000021759	Plpp1	Hic53|Hpic53|LPP-1|LPP1|PAP-2a|PAP2-alpha|PAP2a|Ppap2a|mPAP	phospholipid phosphatase 1	protein-coding
chr13_112800581_112801081	397.305	0.136219	0.114532	1.18936	0.234299	0.393539	all_samples_summits_44168	chr13	112800581	112801081	+	promoter-TSS (NM_008247)	promoter-TSS (NM_008247)	54	NM_008247	19012	Mm.291029	NM_008247	ENSMUSG00000021759	Plpp1	Hic53|Hpic53|LPP-1|LPP1|PAP-2a|PAP2-alpha|PAP2a|Ppap2a|mPAP	phospholipid phosphatase 1	protein-coding
chr13_112801264_112801764	100.685	-0.42831	0.181922	-2.35436	0.0185545	0.0628983	all_samples_summits_44169	chr13	112801264	112801764	+	intron (NM_008903, intron 1 of 5)	intron (NM_008903, intron 1 of 5)	737	NM_008247	19012	Mm.291029	NM_008247	ENSMUSG00000021759	Plpp1	Hic53|Hpic53|LPP-1|LPP1|PAP-2a|PAP2-alpha|PAP2a|Ppap2a|mPAP	phospholipid phosphatase 1	protein-coding
chr13_112861774_112862274	74.0746	-0.0181374	0.272976	-0.0664434	0.947025	0.969839	all_samples_summits_44170	chr13	112861774	112862274	+	intron (NM_008903, intron 4 of 5)	intron (NM_008903, intron 4 of 5)	61247	NM_008247	19012	Mm.291029	NM_008247	ENSMUSG00000021759	Plpp1	Hic53|Hpic53|LPP-1|LPP1|PAP-2a|PAP2-alpha|PAP2a|Ppap2a|mPAP	phospholipid phosphatase 1	protein-coding
chr13_112926723_112927223	93.794	-0.104456	0.174414	-0.598896	0.549242	0.696906	all_samples_summits_44171	chr13	112926723	112927223	+	promoter-TSS (NM_172594)	promoter-TSS (NM_172594)	407	NM_028151	72198	Mm.291029	NM_028151	ENSMUSG00000016018	Mtrex	2610528A15Rik|Skiv2l2|mKIAA0052	Mtr4 exosome RNA helicase	protein-coding
chr13_112927338_112927838	535.241	0.275961	0.0875326	3.15267	0.00161787	0.00997398	all_samples_summits_44172	chr13	112927338	112927838	+	promoter-TSS (NM_028151)	promoter-TSS (NM_028151)	-92	NM_172594	218629	Mm.35094	NM_172594	ENSMUSG00000042426	Dhx29	3732415M03|AU043276|Ddxx|E130202M19Rik	DEAH (Asp-Glu-Ala-His) box polypeptide 29	protein-coding
chr13_112938043_112938543	80.5686	-0.38193	0.256498	-1.48902	0.136483	0.26965	all_samples_summits_44173	chr13	112938043	112938543	+	intron (NM_172594, intron 6 of 26)	intron (NM_172594, intron 6 of 26)	10613	NM_172594	218629	Mm.35094	NM_172594	ENSMUSG00000042426	Dhx29	3732415M03|AU043276|Ddxx|E130202M19Rik	DEAH (Asp-Glu-Ala-His) box polypeptide 29	protein-coding
chr13_112987480_112987980	415.796	0.0493706	0.112419	0.439167	0.66054	0.784096	all_samples_summits_44174	chr13	112987480	112987980	+	promoter-TSS (NM_001081062)	promoter-TSS (NM_001081062)	-72	NM_001081062	218630	Mm.25457	NM_001081062	ENSMUSG00000042417	Ccno	C86987|Ccnu|E130318K11|UDG2|Ung2	cyclin O	protein-coding
chr13_112989477_112989977	86.3826	-0.338829	0.245345	-1.38103	0.167269	0.312162	all_samples_summits_44175	chr13	112989477	112989977	+	exon (NM_001081062, exon 3 of 3)	exon (NM_001081062, exon 3 of 3)	1925	NM_001081062	218630	Mm.25457	NM_001081062	ENSMUSG00000042417	Ccno	C86987|Ccnu|E130318K11|UDG2|Ung2	cyclin O	protein-coding
chr13_112993525_112994025	130.067	-0.576229	0.158185	-3.64276	0.00026973	0.00254496	all_samples_summits_44176	chr13	112993525	112994025	+	promoter-TSS (NM_001037914)	promoter-TSS (NM_001037914)	-93	NM_001037914	622408	Mm.360976	NM_001037914	ENSMUSG00000074651	Mcidas	EG622408|Gm6320|Idas|Mci|Mcin	multiciliate differentiation and DNA synthesis associated cell cycle protein	protein-coding
chr13_112994151_112994651	136.624	-0.397941	0.175933	-2.26189	0.0237042	0.0753927	all_samples_summits_44177	chr13	112994151	112994651	+	exon (NM_001037914, exon 3 of 7)	exon (NM_001037914, exon 3 of 7)	533	NM_001037914	622408	Mm.360976	NM_001037914	ENSMUSG00000074651	Mcidas	EG622408|Gm6320|Idas|Mci|Mcin	multiciliate differentiation and DNA synthesis associated cell cycle protein	protein-coding
chr13_112998747_112999247	62.9616	-0.952649	0.249732	-3.81469	0.000136355	0.00149336	all_samples_summits_44178	chr13	112998747	112999247	+	exon (NM_001037914, exon 7 of 7)	exon (NM_001037914, exon 7 of 7)	5129	NM_001037914	622408	Mm.360976	NM_001037914	ENSMUSG00000074651	Mcidas	EG622408|Gm6320|Idas|Mci|Mcin	multiciliate differentiation and DNA synthesis associated cell cycle protein	protein-coding
chr13_113000522_113001022	71.0915	0.099682	0.267669	0.372407	0.70959	0.819485	all_samples_summits_44179	chr13	113000522	113001022	+	TTS (NM_001037914)	TTS (NM_001037914)	6904	NM_001037914	622408	Mm.360976	NM_001037914	ENSMUSG00000074651	Mcidas	EG622408|Gm6320|Idas|Mci|Mcin	multiciliate differentiation and DNA synthesis associated cell cycle protein	protein-coding
chr13_113012988_113013488	79.4321	-0.390772	0.206974	-1.88802	0.0590228	0.146929	all_samples_summits_44180	chr13	113012988	113013488	+	Intergenic	Intergenic	19370	NM_001037914	622408	Mm.360976	NM_001037914	ENSMUSG00000074651	Mcidas	EG622408|Gm6320|Idas|Mci|Mcin	multiciliate differentiation and DNA synthesis associated cell cycle protein	protein-coding
chr13_113023369_113023869	80.6866	-0.683367	0.20975	-3.25801	0.00112198	0.00758354	all_samples_summits_44181	chr13	113023369	113023869	+	Intergenic	Intergenic	-11760	NM_001281487	238896		NM_001281487	ENSMUSG00000078926	Cdc20b	EG238896|EG622422	cell division cycle 20B	protein-coding
chr13_113034862_113035362	106.467	-1.48587	0.237703	-6.25095	4.07967e-10	4.87117e-08	all_samples_summits_44182	chr13	113034862	113035362	+	promoter-TSS (NM_001281487)	promoter-TSS (NM_001281487)	-267	NM_001281487	238896		NM_001281487	ENSMUSG00000078926	Cdc20b	EG238896|EG622422	cell division cycle 20B	protein-coding
chr13_113035822_113036322	138.335	-0.313842	0.164261	-1.91063	0.0560519	0.14172	all_samples_summits_44183	chr13	113035822	113036322	+	promoter-TSS (NR_030452)	promoter-TSS (NR_030452)	89	NR_030452	735309		NR_030452	ENSMUSG00000076146	Mir449c	Mirn449b|Mirn449c|mir-449c	microRNA 449c	ncRNA
chr13_113046430_113046930	125.244	-0.382087	0.148497	-2.57303	0.0100813	0.0398699	all_samples_summits_44184	chr13	113046430	113046930	+	promoter-TSS (NM_027127)	promoter-TSS (NM_027127)	-292	NM_027127	69590	Mm.12715	NM_027127	ENSMUSG00000021760	Gpx8	2310016C16Rik|AU017063	glutathione peroxidase 8 (putative)	protein-coding
chr13_113227056_113227556	200.788	0.016673	0.315619	0.0528263	0.95787	0.976124	all_samples_summits_44185	chr13	113227056	113227556	+	Intergenic	Intergenic	17647	NM_023612	71690	Mm.38929	NM_023612	ENSMUSG00000042379	Esm1	0610042H23Rik|AV004503|ESM-1	endothelial cell-specific molecule 1	protein-coding
chr13_113227684_113228184	210.03	0.132006	0.181387	0.727758	0.466762	0.627007	all_samples_summits_44186	chr13	113227684	113228184	+	Intergenic	ORR1G|LTR|ERVL-MaLR	18275	NM_023612	71690	Mm.38929	NM_023612	ENSMUSG00000042379	Esm1	0610042H23Rik|AV004503|ESM-1	endothelial cell-specific molecule 1	protein-coding
chr13_113252538_113253038	87.4506	0.470838	0.248359	1.8958	0.0579869	0.145196	all_samples_summits_44187	chr13	113252538	113253038	+	Intergenic	IAP1-MM_LTR|LTR|ERVK	43129	NM_023612	71690	Mm.38929	NM_023612	ENSMUSG00000042379	Esm1	0610042H23Rik|AV004503|ESM-1	endothelial cell-specific molecule 1	protein-coding
chr13_113269724_113270224	52.2996	0.286968	0.286039	1.00325	0.315741	0.482452	all_samples_summits_44188	chr13	113269724	113270224	+	Intergenic	Intergenic	60315	NM_023612	71690	Mm.38929	NM_023612	ENSMUSG00000042379	Esm1	0610042H23Rik|AV004503|ESM-1	endothelial cell-specific molecule 1	protein-coding
chr13_113418101_113418601	91.4424	0.146134	0.210643	0.69375	0.487839	0.645536	all_samples_summits_44189	chr13	113418101	113418601	+	Intergenic	Intergenic	84493	NR_045501	70917	Mm.491036	NR_045501	ENSMUSG00000114790	4921509O07Rik	-	RIKEN cDNA 4921509O07 gene	ncRNA
chr13_113454437_113454937	304.959	0.365825	0.256063	1.42865	0.153105	0.293075	all_samples_summits_44190	chr13	113454437	113454937	+	intron (NR_045501, intron 5 of 6)	intron (NR_045501, intron 5 of 6)	48157	NR_045501	70917	Mm.491036	NR_045501	ENSMUSG00000114790	4921509O07Rik	-	RIKEN cDNA 4921509O07 gene	ncRNA
chr13_113485428_113485928	61.4982	0.0374129	0.308434	0.1213	0.903454	0.944184	all_samples_summits_44191	chr13	113485428	113485928	+	intron (NR_045501, intron 2 of 6)	intron (NR_045501, intron 2 of 6)	17166	NR_045501	70917	Mm.491036	NR_045501	ENSMUSG00000114790	4921509O07Rik	-	RIKEN cDNA 4921509O07 gene	ncRNA
chr13_113490281_113490781	222.69	0.669115	0.150033	4.45977	8.20459e-06	0.00016447	all_samples_summits_44192	chr13	113490281	113490781	+	intron (NR_045501, intron 1 of 6)	intron (NR_045501, intron 1 of 6)	12313	NR_045501	70917	Mm.491036	NR_045501	ENSMUSG00000114790	4921509O07Rik	-	RIKEN cDNA 4921509O07 gene	ncRNA
chr13_113495805_113496305	229.134	0.525459	0.153988	3.41234	0.000644065	0.00498348	all_samples_summits_44193	chr13	113495805	113496305	+	intron (NR_045501, intron 1 of 6)	intron (NR_045501, intron 1 of 6)	6789	NR_045501	70917	Mm.491036	NR_045501	ENSMUSG00000114790	4921509O07Rik	-	RIKEN cDNA 4921509O07 gene	ncRNA
chr13_113501991_113502491	64.6771	0.748561	0.361643	2.06989	0.0384626	0.107998	all_samples_summits_44194	chr13	113501991	113502491	+	intron (NR_045501, intron 1 of 6)	intron (NR_045501, intron 1 of 6)	603	NR_045501	70917	Mm.491036	NR_045501	ENSMUSG00000114790	4921509O07Rik	-	RIKEN cDNA 4921509O07 gene	ncRNA
chr13_113509305_113509805	139.897	0.139952	0.211386	0.662066	0.507929	0.662624	all_samples_summits_44195	chr13	113509305	113509805	+	Intergenic	Intergenic	-6711	NR_045501	70917	Mm.491036	NR_045501	ENSMUSG00000114790	4921509O07Rik	-	RIKEN cDNA 4921509O07 gene	ncRNA
chr13_113517989_113518489	88.114	-0.136569	0.33232	-0.410957	0.681104	0.798882	all_samples_summits_44196	chr13	113517989	113518489	+	Intergenic	Intergenic	-15395	NR_045501	70917	Mm.491036	NR_045501	ENSMUSG00000114790	4921509O07Rik	-	RIKEN cDNA 4921509O07 gene	ncRNA
chr13_113596891_113597391	235.461	0.0516466	0.15436	0.334585	0.737938	0.838685	all_samples_summits_44197	chr13	113596891	113597391	+	intron (NM_130796, intron 1 of 1)	intron (NM_130796, intron 1 of 1)	21423	NM_130796	170625	Mm.33721	NM_130796	ENSMUSG00000042364	Snx18	Snag1	sorting nexin 18	protein-coding
chr13_113601007_113601507	100.37	-0.52	0.21906	-2.37379	0.0176068	0.0604744	all_samples_summits_44198	chr13	113601007	113601507	+	intron (NM_130796, intron 1 of 1)	intron (NM_130796, intron 1 of 1)	17307	NM_130796	170625	Mm.33721	NM_130796	ENSMUSG00000042364	Snx18	Snag1	sorting nexin 18	protein-coding
chr13_113602805_113603305	301.386	0.00999941	0.11121	0.0899145	0.928355	0.959295	all_samples_summits_44199	chr13	113602805	113603305	+	intron (NM_130796, intron 1 of 1)	intron (NM_130796, intron 1 of 1)	15509	NM_130796	170625	Mm.33721	NM_130796	ENSMUSG00000042364	Snx18	Snag1	sorting nexin 18	protein-coding
chr13_113603758_113604258	93.929	-0.296254	0.218179	-1.35784	0.174513	0.321187	all_samples_summits_44200	chr13	113603758	113604258	+	intron (NM_130796, intron 1 of 1)	intron (NM_130796, intron 1 of 1)	14556	NM_130796	170625	Mm.33721	NM_130796	ENSMUSG00000042364	Snx18	Snag1	sorting nexin 18	protein-coding
chr13_113606116_113606616	97.9611	-0.252712	0.208717	-1.21079	0.225976	0.384017	all_samples_summits_44201	chr13	113606116	113606616	+	intron (NM_130796, intron 1 of 1)	intron (NM_130796, intron 1 of 1)	12198	NM_130796	170625	Mm.33721	NM_130796	ENSMUSG00000042364	Snx18	Snag1	sorting nexin 18	protein-coding
chr13_113607258_113607758	63.3935	-0.497407	0.218674	-2.27465	0.022927	0.0734995	all_samples_summits_44202	chr13	113607258	113607758	+	intron (NM_130796, intron 1 of 1)	intron (NM_130796, intron 1 of 1)	11056	NM_130796	170625	Mm.33721	NM_130796	ENSMUSG00000042364	Snx18	Snag1	sorting nexin 18	protein-coding
chr13_113613832_113614332	86.3882	-0.42214	0.223964	-1.88486	0.0594492	0.147715	all_samples_summits_44203	chr13	113613832	113614332	+	intron (NM_130796, intron 1 of 1)	intron (NM_130796, intron 1 of 1)	4482	NM_130796	170625	Mm.33721	NM_130796	ENSMUSG00000042364	Snx18	Snag1	sorting nexin 18	protein-coding
chr13_113614919_113615419	223.946	-0.124109	0.111436	-1.11373	0.265397	0.428407	all_samples_summits_44204	chr13	113614919	113615419	+	intron (NM_130796, intron 1 of 1)	intron (NM_130796, intron 1 of 1)	3395	NM_130796	170625	Mm.33721	NM_130796	ENSMUSG00000042364	Snx18	Snag1	sorting nexin 18	protein-coding
chr13_113618319_113618819	385.758	0.371251	0.0984044	3.77271	0.000161485	0.00170598	all_samples_summits_44205	chr13	113618319	113618819	+	promoter-TSS (NM_130796)	promoter-TSS (NM_130796)	-5	NM_130796	170625	Mm.33721	NM_130796	ENSMUSG00000042364	Snx18	Snag1	sorting nexin 18	protein-coding
chr13_113619072_113619572	85.6465	-0.255021	0.193205	-1.31995	0.186852	0.3367	all_samples_summits_44206	chr13	113619072	113619572	+	promoter-TSS (NM_130796)	promoter-TSS (NM_130796)	-758	NM_130796	170625	Mm.33721	NM_130796	ENSMUSG00000042364	Snx18	Snag1	sorting nexin 18	protein-coding
chr13_113622789_113623289	233.491	0.155761	0.140712	1.10695	0.268315	0.431686	all_samples_summits_44207	chr13	113622789	113623289	+	Intergenic	Intergenic	-4475	NM_130796	170625	Mm.33721	NM_130796	ENSMUSG00000042364	Snx18	Snag1	sorting nexin 18	protein-coding
chr13_113634737_113635237	84.8635	-0.13502	0.231848	-0.582363	0.560322	0.70517	all_samples_summits_44208	chr13	113634737	113635237	+	Intergenic	Intergenic	-16423	NM_130796	170625	Mm.33721	NM_130796	ENSMUSG00000042364	Snx18	Snag1	sorting nexin 18	protein-coding
chr13_113794233_113794733	473.74	0.250869	0.0826228	3.03632	0.00239484	0.0135095	all_samples_summits_44209	chr13	113794233	113794733	+	promoter-TSS (NM_172595)	promoter-TSS (NM_172595)	-25	NM_172595	218639	Mm.79837	NM_172595	ENSMUSG00000042348	Arl15	A430036I03|Arfrp2|C230032K13Rik	ADP-ribosylation factor-like 15	protein-coding
chr13_113794738_113795238	174.13	-0.0378016	0.126751	-0.298236	0.765523	0.858215	all_samples_summits_44210	chr13	113794738	113795238	+	intron (NM_172595, intron 1 of 4)	intron (NM_172595, intron 1 of 4)	480	NM_172595	218639	Mm.79837	NM_172595	ENSMUSG00000042348	Arl15	A430036I03|Arfrp2|C230032K13Rik	ADP-ribosylation factor-like 15	protein-coding
chr13_113864227_113864727	179.836	-0.126134	0.203679	-0.619276	0.535735	0.685905	all_samples_summits_44211	chr13	113864227	113864727	+	intron (NM_172595, intron 1 of 4)	intron (NM_172595, intron 1 of 4)	69969	NM_172595	218639	Mm.79837	NM_172595	ENSMUSG00000042348	Arl15	A430036I03|Arfrp2|C230032K13Rik	ADP-ribosylation factor-like 15	protein-coding
chr13_113897442_113897942	74.406	0.353508	0.231751	1.52538	0.127164	0.256049	all_samples_summits_44212	chr13	113897442	113897942	+	intron (NM_172595, intron 1 of 4)	intron (NM_172595, intron 1 of 4)	103184	NM_172595	218639	Mm.79837	NM_172595	ENSMUSG00000042348	Arl15	A430036I03|Arfrp2|C230032K13Rik	ADP-ribosylation factor-like 15	protein-coding
chr13_114083698_114084198	59.3456	0.787807	0.243632	3.2336	0.0012224	0.00811245	all_samples_summits_44213	chr13	114083698	114084198	+	intron (NM_172595, intron 4 of 4)	intron (NM_172595, intron 4 of 4)	67644	NR_045836	319803	Mm.386896	NM_177004	ENSMUSG00000114213	A430090L17Rik	-	RIKEN cDNA A430090L17 gene	ncRNA
chr13_114086336_114086836	95.3695	0.258021	0.196091	1.31583	0.188232	0.338445	all_samples_summits_44214	chr13	114086336	114086836	+	intron (NM_172595, intron 4 of 4)	intron (NM_172595, intron 4 of 4)	65006	NR_045836	319803	Mm.386896	NM_177004	ENSMUSG00000114213	A430090L17Rik	-	RIKEN cDNA A430090L17 gene	ncRNA
chr13_114277234_114277734	45.463	0.0326362	0.310493	0.105111	0.916288	0.952586	all_samples_summits_44215	chr13	114277234	114277734	+	Intergenic	Intergenic	110610	NM_010887	17993	Mm.253142	NM_010887	ENSMUSG00000021764	Ndufs4	6720411N02Rik|C1-18k	NADH:ubiquinone oxidoreductase core subunit S4	protein-coding
chr13_114387833_114388333	86.6208	0.11776	0.216651	0.543547	0.586753	0.727042	all_samples_summits_44216	chr13	114387833	114388333	+	promoter-TSS (NM_010887)	promoter-TSS (NM_010887)	11	NM_010887	17993	Mm.253142	NM_010887	ENSMUSG00000021764	Ndufs4	6720411N02Rik|C1-18k	NADH:ubiquinone oxidoreductase core subunit S4	protein-coding
chr13_114654203_114654703	72.5893	-0.0982481	0.363203	-0.270505	0.786772	0.87223	all_samples_summits_44217	chr13	114654203	114654703	+	intron (NR_045976, intron 3 of 6)	intron (NR_045976, intron 3 of 6)	47225	NR_045976	75161	Mm.50406	NM_175218	ENSMUSG00000051758	4930544M13Rik	-	RIKEN cDNA 4930544M13 gene	ncRNA
chr13_114679671_114680171	46.5674	-0.236988	0.255115	-0.928943	0.352919	0.520127	all_samples_summits_44218	chr13	114679671	114680171	+	intron (NR_045976, intron 3 of 6)	intron (NR_045976, intron 3 of 6)	72693	NR_045976	75161	Mm.50406	NM_175218	ENSMUSG00000051758	4930544M13Rik	-	RIKEN cDNA 4930544M13 gene	ncRNA
chr13_114680327_114680827	160.98	0.32505	0.165071	1.96915	0.0489353	0.128501	all_samples_summits_44219	chr13	114680327	114680827	+	intron (NR_045976, intron 3 of 6)	MLT1H2|LTR|ERVL-MaLR	73349	NR_045976	75161	Mm.50406	NM_175218	ENSMUSG00000051758	4930544M13Rik	-	RIKEN cDNA 4930544M13 gene	ncRNA
chr13_114735052_114735552	77.626	-0.110888	0.355357	-0.312047	0.755005	0.851209	all_samples_summits_44220	chr13	114735052	114735552	+	Intergenic	Intergenic	-82935	NM_001113375	17434	Mm.19027	NM_013826	ENSMUSG00000015536	Mocs2	AI415403	molybdenum cofactor synthesis 2	protein-coding
chr13_114735963_114736463	56.4249	0.186329	0.414455	0.449576	0.653016	0.778431	all_samples_summits_44221	chr13	114735963	114736463	+	Intergenic	ERVL-int|LTR|ERVL	-82024	NM_001113375	17434	Mm.19027	NM_013826	ENSMUSG00000015536	Mocs2	AI415403	molybdenum cofactor synthesis 2	protein-coding
chr13_114742497_114742997	66.0533	-0.0661196	0.265581	-0.248962	0.80339	0.883187	all_samples_summits_44222	chr13	114742497	114742997	+	Intergenic	Intergenic	-75490	NM_001113375	17434	Mm.19027	NM_013826	ENSMUSG00000015536	Mocs2	AI415403	molybdenum cofactor synthesis 2	protein-coding
chr13_114809576_114810076	78.2794	-0.375732	0.506536	-0.741768	0.458228	0.619412	all_samples_summits_44223	chr13	114809576	114810076	+	Intergenic	Tigger7|DNA|TcMar-Tigger	-8411	NM_001113375	17434	Mm.19027	NM_013826	ENSMUSG00000015536	Mocs2	AI415403	molybdenum cofactor synthesis 2	protein-coding
chr13_114818013_114818513	245.606	0.0338411	0.112148	0.301754	0.76284	0.856321	all_samples_summits_44224	chr13	114818013	114818513	+	promoter-TSS (NM_001113375)	promoter-TSS (NM_001113375)	26	NM_001113374	17434	Mm.19027	NM_013826	ENSMUSG00000015536	Mocs2	AI415403	molybdenum cofactor synthesis 2	protein-coding
chr13_114818602_114819102	88.2942	-0.513255	0.218248	-2.35171	0.0186874	0.0632444	all_samples_summits_44225	chr13	114818602	114819102	+	intron (NM_001113374, intron 1 of 5)	intron (NM_001113374, intron 1 of 5)	615	NM_001113374	17434	Mm.19027	NM_013826	ENSMUSG00000015536	Mocs2	AI415403	molybdenum cofactor synthesis 2	protein-coding
chr13_114852640_114853140	66.1317	-0.772291	0.319626	-2.41624	0.0156819	0.0554412	all_samples_summits_44226	chr13	114852640	114853140	+	intron (NM_008396, intron 23 of 29)	intron (NM_008396, intron 23 of 29)	34653	NM_001113374	17434	Mm.19027	NM_013826	ENSMUSG00000015536	Mocs2	AI415403	molybdenum cofactor synthesis 2	protein-coding
chr13_114895830_114896330	81.6121	0.126822	0.278705	0.455041	0.64908	0.775558	all_samples_summits_44227	chr13	114895830	114896330	+	intron (NM_008396, intron 2 of 29)	intron (NM_008396, intron 2 of 29)	36020	NM_008396	16398	Mm.5007	NM_008396	ENSMUSG00000015533	Itga2	CD49B|DX5|GPIa	integrin alpha 2	protein-coding
chr13_114931687_114932187	122.78	-0.556887	0.390618	-1.42566	0.153967	0.294265	all_samples_summits_44228	chr13	114931687	114932187	+	5' UTR (NM_008396, exon 1 of 30)	5' UTR (NM_008396, exon 1 of 30)	163	NM_008396	16398	Mm.5007	NM_008396	ENSMUSG00000015533	Itga2	CD49B|DX5|GPIa	integrin alpha 2	protein-coding
chr13_114933491_114933991	114.761	-0.0550609	0.263394	-0.209044	0.834414	0.90247	all_samples_summits_44229	chr13	114933491	114933991	+	Intergenic	Intergenic	-1641	NM_008396	16398	Mm.5007	NM_008396	ENSMUSG00000015533	Itga2	CD49B|DX5|GPIa	integrin alpha 2	protein-coding
chr13_114945725_114946225	129.623	-0.390115	0.429995	-0.907253	0.364273	0.531757	all_samples_summits_44230	chr13	114945725	114946225	+	Intergenic	Intergenic	-13875	NM_008396	16398	Mm.5007	NM_008396	ENSMUSG00000015533	Itga2	CD49B|DX5|GPIa	integrin alpha 2	protein-coding
chr13_114964196_114964696	94.352	0.258033	0.233294	1.10605	0.268707	0.432098	all_samples_summits_44231	chr13	114964196	114964696	+	intron (NM_001033228, intron 28 of 28)	intron (NM_001033228, intron 28 of 28)	-32346	NM_008396	16398	Mm.5007	NM_008396	ENSMUSG00000015533	Itga2	CD49B|DX5|GPIa	integrin alpha 2	protein-coding
chr13_115089229_115089729	92.4645	-0.642227	0.19231	-3.33954	0.000839174	0.00607419	all_samples_summits_44232	chr13	115089229	115089729	+	exon (NM_134058, exon 1 of 2)	exon (NM_134058, exon 1 of 2)	679	NM_134058	105083	Mm.486295	NM_134058	ENSMUSG00000042275	Pelo	AA409897|AI852218	pelota mRNA surveillance and ribosome rescue factor	protein-coding
chr13_115089994_115090494	264.424	-0.0640225	0.100509	-0.636982	0.524137	0.676249	all_samples_summits_44233	chr13	115089994	115090494	+	promoter-TSS (NM_134058)	promoter-TSS (NM_134058)	-86	NM_134058	105083	Mm.486295	NM_134058	ENSMUSG00000042275	Pelo	AA409897|AI852218	pelota mRNA surveillance and ribosome rescue factor	protein-coding
chr13_115090549_115091049	147.684	-0.138674	0.148002	-0.93697	0.348774	0.515845	all_samples_summits_44234	chr13	115090549	115091049	+	promoter-TSS (NM_134058)	promoter-TSS (NM_134058)	-641	NM_134058	105083	Mm.486295	NM_134058	ENSMUSG00000042275	Pelo	AA409897|AI852218	pelota mRNA surveillance and ribosome rescue factor	protein-coding
chr13_115101731_115102231	203.826	-0.859574	0.165392	-5.1972	2.02312e-07	8.60682e-06	all_samples_summits_44235	chr13	115101731	115102231	+	promoter-TSS (NM_001033228)	promoter-TSS (NM_001033228)	-17	NM_001033228	109700	Mm.317280	NM_001033228	ENSMUSG00000042284	Itga1	CD49A|E130012M19Rik|Vla1	integrin alpha 1	protein-coding
chr13_115106292_115106792	72.4837	-0.650503	0.266627	-2.43975	0.0146975	0.0528725	all_samples_summits_44236	chr13	115106292	115106792	+	Intergenic	Intergenic	-4578	NM_001033228	109700	Mm.317280	NM_001033228	ENSMUSG00000042284	Itga1	CD49A|E130012M19Rik|Vla1	integrin alpha 1	protein-coding
chr13_115126486_115126986	65.7626	-1.0986	0.31589	-3.4778	0.000505542	0.00414776	all_samples_summits_44237	chr13	115126486	115126986	+	Intergenic	Intergenic	-24772	NM_001033228	109700	Mm.317280	NM_001033228	ENSMUSG00000042284	Itga1	CD49A|E130012M19Rik|Vla1	integrin alpha 1	protein-coding
chr13_116951269_116951769	79.604	-0.907066	0.284639	-3.18673	0.00143892	0.00916388	all_samples_summits_44238	chr13	116951269	116951769	+	intron (NM_001081009, intron 3 of 26)	intron (NM_001081009, intron 3 of 26)	74012	NM_001081009	52552	Mm.274466	NM_027272	ENSMUSG00000021725	Parp8	2810430O08Rik|ARTD16|D13Ertd275e	poly (ADP-ribose) polymerase family, member 8	protein-coding
chr13_116972167_116972667	84.1849	-0.442144	0.255517	-1.73039	0.0835605	0.18885	all_samples_summits_44239	chr13	116972167	116972667	+	intron (NM_001081009, intron 3 of 26)	PB1D9|SINE|Alu	53114	NM_001081009	52552	Mm.274466	NM_027272	ENSMUSG00000021725	Parp8	2810430O08Rik|ARTD16|D13Ertd275e	poly (ADP-ribose) polymerase family, member 8	protein-coding
chr13_116986584_116987084	78.395	-0.660603	0.35714	-1.8497	0.0643564	0.156416	all_samples_summits_44240	chr13	116986584	116987084	+	intron (NM_001081009, intron 3 of 26)	intron (NM_001081009, intron 3 of 26)	38697	NM_001081009	52552	Mm.274466	NM_027272	ENSMUSG00000021725	Parp8	2810430O08Rik|ARTD16|D13Ertd275e	poly (ADP-ribose) polymerase family, member 8	protein-coding
chr13_116988494_116988994	61.0564	-0.923115	0.251687	-3.66771	0.00024473	0.00236503	all_samples_summits_44241	chr13	116988494	116988994	+	intron (NM_001081009, intron 3 of 26)	intron (NM_001081009, intron 3 of 26)	36787	NM_001081009	52552	Mm.274466	NM_027272	ENSMUSG00000021725	Parp8	2810430O08Rik|ARTD16|D13Ertd275e	poly (ADP-ribose) polymerase family, member 8	protein-coding
chr13_116990219_116990719	175.222	-0.236854	0.144991	-1.63358	0.102348	0.218826	all_samples_summits_44242	chr13	116990219	116990719	+	intron (NM_001081009, intron 3 of 26)	intron (NM_001081009, intron 3 of 26)	35062	NM_001081009	52552	Mm.274466	NM_027272	ENSMUSG00000021725	Parp8	2810430O08Rik|ARTD16|D13Ertd275e	poly (ADP-ribose) polymerase family, member 8	protein-coding
chr13_117023948_117024448	118.229	-0.182731	0.164655	-1.10978	0.267093	0.430293	all_samples_summits_44243	chr13	117023948	117024448	+	exon (NM_001081009, exon 3 of 27)	exon (NM_001081009, exon 3 of 27)	1333	NM_001081009	52552	Mm.274466	NM_027272	ENSMUSG00000021725	Parp8	2810430O08Rik|ARTD16|D13Ertd275e	poly (ADP-ribose) polymerase family, member 8	protein-coding
chr13_117024472_117024972	190.009	-0.0319582	0.14967	-0.213524	0.830918	0.900363	all_samples_summits_44244	chr13	117024472	117024972	+	intron (NM_001081009, intron 2 of 26)	CpG	809	NM_001081009	52552	Mm.274466	NM_027272	ENSMUSG00000021725	Parp8	2810430O08Rik|ARTD16|D13Ertd275e	poly (ADP-ribose) polymerase family, member 8	protein-coding
chr13_117025690_117026190	141.231	-0.318182	0.148394	-2.14417	0.0320192	0.0941014	all_samples_summits_44245	chr13	117025690	117026190	+	promoter-TSS (NM_001081009)	promoter-TSS (NM_001081009)	-409	NM_001081009	52552	Mm.274466	NM_027272	ENSMUSG00000021725	Parp8	2810430O08Rik|ARTD16|D13Ertd275e	poly (ADP-ribose) polymerase family, member 8	protein-coding
chr13_117031535_117032035	58.539	-0.0901536	0.249607	-0.361182	0.717963	0.825246	all_samples_summits_44246	chr13	117031535	117032035	+	Intergenic	Intergenic	-6254	NM_001081009	52552	Mm.274466	NM_027272	ENSMUSG00000021725	Parp8	2810430O08Rik|ARTD16|D13Ertd275e	poly (ADP-ribose) polymerase family, member 8	protein-coding
chr13_117211264_117211764	121.691	-0.522667	0.179646	-2.90943	0.00362088	0.018408	all_samples_summits_44247	chr13	117211264	117211764	+	Intergenic	Intergenic	-9059	NM_010330	13723	Mm.274926	NM_010330	ENSMUSG00000021728	Emb	AL022799|Gp70	embigin	protein-coding
chr13_117220425_117220925	150.303	-1.00693	0.168927	-5.96077	2.51054e-09	2.23544e-07	all_samples_summits_44248	chr13	117220425	117220925	+	5' UTR (NM_010330, exon 1 of 9)	5' UTR (NM_010330, exon 1 of 9)	102	NM_010330	13723	Mm.274926	NM_010330	ENSMUSG00000021728	Emb	AL022799|Gp70	embigin	protein-coding
chr13_117222965_117223465	80.1103	-0.941942	0.242	-3.89232	9.92913e-05	0.00117263	all_samples_summits_44249	chr13	117222965	117223465	+	intron (NM_010330, intron 1 of 8)	B2_Mm2|SINE|B2	2642	NM_010330	13723	Mm.274926	NM_010330	ENSMUSG00000021728	Emb	AL022799|Gp70	embigin	protein-coding
chr13_117233549_117234049	177.529	-0.362563	0.184892	-1.96094	0.0498856	0.130356	all_samples_summits_44250	chr13	117233549	117234049	+	intron (NM_010330, intron 2 of 8)	intron (NM_010330, intron 2 of 8)	13226	NM_010330	13723	Mm.274926	NM_010330	ENSMUSG00000021728	Emb	AL022799|Gp70	embigin	protein-coding
chr13_117235419_117235919	150.497	-0.431973	0.163895	-2.63567	0.00839721	0.0347581	all_samples_summits_44251	chr13	117235419	117235919	+	intron (NM_010330, intron 2 of 8)	intron (NM_010330, intron 2 of 8)	15096	NM_010330	13723	Mm.274926	NM_010330	ENSMUSG00000021728	Emb	AL022799|Gp70	embigin	protein-coding
chr13_118387065_118387565	217.829	0.159673	0.143984	1.10896	0.267446	0.430698	all_samples_summits_44252	chr13	118387065	118387565	+	promoter-TSS (NM_021556)	promoter-TSS (NM_021556)	-63	NM_021556	59054	Mm.143810	NM_021556	ENSMUSG00000021731	Mrps30	2610020A16Rik|AA968347|PAP|Pdcd9	mitochondrial ribosomal protein S30	protein-coding
chr13_119395664_119396164	85.653	-0.561731	0.203728	-2.75726	0.00582887	0.0263262	all_samples_summits_44253	chr13	119395664	119396164	+	intron (NM_008710, intron 3 of 16)	intron (NM_008710, intron 3 of 16)	13097	NM_008710	18115	Mm.132584	NM_008710	ENSMUSG00000116207	Nnt	4930423F13Rik|AI323702|BB168308	nicotinamide nucleotide transhydrogenase	protein-coding
chr13_119402385_119402885	42.2421	-0.899299	0.29595	-3.03868	0.00237615	0.0134304	all_samples_summits_44254	chr13	119402385	119402885	+	intron (NM_008710, intron 2 of 16)	intron (NM_008710, intron 2 of 16)	6376	NM_008710	18115	Mm.132584	NM_008710	ENSMUSG00000116207	Nnt	4930423F13Rik|AI323702|BB168308	nicotinamide nucleotide transhydrogenase	protein-coding
chr13_119408774_119409274	251.847	-0.0779143	0.13933	-0.559207	0.57602	0.718174	all_samples_summits_44255	chr13	119408774	119409274	+	promoter-TSS (NM_008710)	promoter-TSS (NM_008710)	-13	NM_008710	18115	Mm.132584	NM_008710	ENSMUSG00000116207	Nnt	4930423F13Rik|AI323702|BB168308	nicotinamide nucleotide transhydrogenase	protein-coding
chr13_119409303_119409803	171.078	0.330016	0.144323	2.28664	0.0222167	0.0718034	all_samples_summits_44256	chr13	119409303	119409803	+	promoter-TSS (NM_001308506)	promoter-TSS (NM_001308506)	-296	NM_001308506	18115	Mm.132584	NM_008710	ENSMUSG00000116207	Nnt	4930423F13Rik|AI323702|BB168308	nicotinamide nucleotide transhydrogenase	protein-coding
chr13_119411113_119411613	45.1584	-0.585221	0.298774	-1.95874	0.0501431	0.130769	all_samples_summits_44257	chr13	119411113	119411613	+	Intergenic	L1_Rod|LINE|L1	-2106	NM_001308506	18115	Mm.132584	NM_008710	ENSMUSG00000116207	Nnt	4930423F13Rik|AI323702|BB168308	nicotinamide nucleotide transhydrogenase	protein-coding
chr13_119428632_119429132	284.421	0.398632	0.158232	2.51929	0.0117593	0.0446284	all_samples_summits_44258	chr13	119428632	119429132	+	promoter-TSS (NM_145457)	promoter-TSS (NM_145457)	-20	NM_145457	218693	Mm.490243	NM_145457	ENSMUSG00000025451	Paip1	PAIP-1	polyadenylate binding protein-interacting protein 1	protein-coding
chr13_119429366_119429866	140.273	0.23756	0.143426	1.65633	0.0976555	0.211532	all_samples_summits_44259	chr13	119429366	119429866	+	intron (NM_145457, intron 1 of 10)	CpG	714	NM_145457	218693	Mm.490243	NM_145457	ENSMUSG00000025451	Paip1	PAIP-1	polyadenylate binding protein-interacting protein 1	protein-coding
chr13_119432036_119432536	99.9401	0.0912028	0.186842	0.488127	0.62546	0.757932	all_samples_summits_44260	chr13	119432036	119432536	+	intron (NM_145457, intron 2 of 10)	intron (NM_145457, intron 2 of 10)	3384	NM_145457	218693	Mm.490243	NM_145457	ENSMUSG00000025451	Paip1	PAIP-1	polyadenylate binding protein-interacting protein 1	protein-coding
chr13_119462476_119462976	197.488	-0.0685492	0.141269	-0.485238	0.627507	0.759371	all_samples_summits_44261	chr13	119462476	119462976	+	promoter-TSS (NM_001360805)	promoter-TSS (NM_001360805)	-33	NR_153825	67392	Mm.390641	NM_026127	ENSMUSG00000062822	4833420G17Rik	2210017J06Rik|5730533D17Rik|AW107518|C85193	RIKEN cDNA 4833420G17 gene	protein-coding
chr13_119631681_119632181	136.021	0.106084	0.159235	0.666212	0.505276	0.660138	all_samples_summits_44262	chr13	119631681	119632181	+	intron (NM_020279, intron 1 of 2)	CpG	8112	NM_020279	56838	Mm.143745	NM_020279	ENSMUSG00000074715	Ccl28	CCK1|MEC|Scya28	chemokine (C-C motif) ligand 28	protein-coding
chr13_119689938_119690438	765.503	0.207504	0.0701973	2.95601	0.00311647	0.0164433	all_samples_summits_44263	chr13	119689938	119690438	+	promoter-TSS (NM_001291439)	promoter-TSS (NM_001291439)	-163	NM_001291439	208715	Mm.61526	NM_145942	ENSMUSG00000093930	Hmgcs1	B130032C06Rik	3-hydroxy-3-methylglutaryl-Coenzyme A synthase 1	protein-coding
chr13_119707948_119708448	78.8017	-0.747941	0.236912	-3.15704	0.00159378	0.00986722	all_samples_summits_44264	chr13	119707948	119708448	+	TTS (NM_001291439)	TTS (NM_001291439)	17847	NM_145942	208715	Mm.61526	NM_145942	ENSMUSG00000093930	Hmgcs1	B130032C06Rik	3-hydroxy-3-methylglutaryl-Coenzyme A synthase 1	protein-coding
chr13_119710159_119710659	78.1572	-0.572035	0.212165	-2.69618	0.00701406	0.0303497	all_samples_summits_44265	chr13	119710159	119710659	+	3' UTR (NM_175538, exon 4 of 4)	3' UTR (NM_175538, exon 4 of 4)	20058	NM_145942	208715	Mm.61526	NM_145942	ENSMUSG00000093930	Hmgcs1	B130032C06Rik	3-hydroxy-3-methylglutaryl-Coenzyme A synthase 1	protein-coding
chr13_119755649_119756149	200.559	-0.926259	0.151011	-6.13372	8.58465e-10	9.06311e-08	all_samples_summits_44266	chr13	119755649	119756149	+	promoter-TSS (NM_175538)	promoter-TSS (NM_175538)	-17	NM_175538	245269	Mm.403943	NM_175538	ENSMUSG00000095930	Nim1k	E130304F04Rik|Nim1	NIM1 serine/threonine protein kinase	protein-coding
chr13_119766449_119766949	159.463	-0.315197	0.1404	-2.24499	0.0247688	0.0778099	all_samples_summits_44267	chr13	119766449	119766949	+	exon (NM_001302550, exon 7 of 7)	exon (NM_001302550, exon 7 of 7)	-10817	NM_175538	245269	Mm.403943	NM_175538	ENSMUSG00000095930	Nim1k	E130304F04Rik|Nim1	NIM1 serine/threonine protein kinase	protein-coding
chr13_119789767_119790267	79.8871	-0.477969	0.230422	-2.07432	0.0380496	0.107226	all_samples_summits_44268	chr13	119789767	119790267	+	intron (NM_001302549, intron 2 of 6)	intron (NM_001302549, intron 2 of 6)	441	NM_001302547	72465	Mm.139115	NM_028245	ENSMUSG00000094870	Zfp131	2610109I01Rik|AW558871|Znf131	zinc finger protein 131	protein-coding
chr13_119790591_119791091	411.64	0.0981694	0.0914899	1.07301	0.283268	0.448262	all_samples_summits_44269	chr13	119790591	119791091	+	promoter-TSS (NM_028245)	promoter-TSS (NM_028245)	-35	NM_028245	72465	Mm.139115	NM_028245	ENSMUSG00000094870	Zfp131	2610109I01Rik|AW558871|Znf131	zinc finger protein 131	protein-coding
chr13_119791244_119791744	237.139	-0.0376134	0.108623	-0.346274	0.729137	0.832785	all_samples_summits_44270	chr13	119791244	119791744	+	promoter-TSS (NM_001302550)	promoter-TSS (NM_001302550)	-372	NM_001302550	72465	Mm.139115	NM_028245	ENSMUSG00000094870	Zfp131	2610109I01Rik|AW558871|Znf131	zinc finger protein 131	protein-coding
chr13_119800859_119801359	55.0621	0.139596	0.234966	0.594112	0.552437	0.69927	all_samples_summits_44271	chr13	119800859	119801359	+	Intergenic	Intergenic	-9987	NM_001302550	72465	Mm.139115	NM_028245	ENSMUSG00000094870	Zfp131	2610109I01Rik|AW558871|Znf131	zinc finger protein 131	protein-coding
chr13_119835502_119836002	37.5491	-0.527602	0.316327	-1.6679	0.0953356	0.207808	all_samples_summits_44272	chr13	119835502	119836002	+	Intergenic	Intergenic	-5535	NM_001001449	380878	Mm.327311	NM_001001449	ENSMUSG00000094237	AF067063	-	cDNA sequence AF067063	protein-coding
chr14_7765846_7766346	94.8375	-0.114518	0.19041	-0.601426	0.547556	0.695689	all_samples_summits_44273	chr14	7765846	7766346	+	Intergenic	Intergenic	-51861	NM_134080	286940	Mm.489652	NM_134080	ENSMUSG00000025278	Flnb	AL024016|Fln-b	filamin, beta	protein-coding
chr14_7773842_7774342	75.6036	-0.235529	0.200679	-1.17366	0.240532	0.400377	all_samples_summits_44274	chr14	7773842	7774342	+	Intergenic	(CAG)n|Simple_repeat|Simple_repeat	-43865	NM_134080	286940	Mm.489652	NM_134080	ENSMUSG00000025278	Flnb	AL024016|Fln-b	filamin, beta	protein-coding
chr14_7791438_7791938	421.676	0.189069	0.107328	1.7616	0.0781374	0.179893	all_samples_summits_44275	chr14	7791438	7791938	+	Intergenic	CpG	-26269	NM_134080	286940	Mm.489652	NM_134080	ENSMUSG00000025278	Flnb	AL024016|Fln-b	filamin, beta	protein-coding
chr14_7808504_7809004	110.255	0.17855	0.287884	0.620214	0.535117	0.685419	all_samples_summits_44276	chr14	7808504	7809004	+	Intergenic	Intergenic	-9203	NM_134080	286940	Mm.489652	NM_134080	ENSMUSG00000025278	Flnb	AL024016|Fln-b	filamin, beta	protein-coding
chr14_7809483_7809983	61.0669	0.511004	0.325973	1.56763	0.116968	0.240764	all_samples_summits_44277	chr14	7809483	7809983	+	Intergenic	Intergenic	-8224	NM_134080	286940	Mm.489652	NM_134080	ENSMUSG00000025278	Flnb	AL024016|Fln-b	filamin, beta	protein-coding
chr14_7817696_7818196	309.724	0.0575311	0.0994237	0.578645	0.562829	0.707325	all_samples_summits_44278	chr14	7817696	7818196	+	promoter-TSS (NM_134080)	promoter-TSS (NM_134080)	-11	NM_134080	286940	Mm.489652	NM_134080	ENSMUSG00000025278	Flnb	AL024016|Fln-b	filamin, beta	protein-coding
chr14_7818590_7819090	125.404	-0.550195	0.178064	-3.08988	0.0020024	0.0117625	all_samples_summits_44279	chr14	7818590	7819090	+	intron (NM_001081427, intron 1 of 45)	CpG	883	NM_001081427	286940	Mm.489652	NM_134080	ENSMUSG00000025278	Flnb	AL024016|Fln-b	filamin, beta	protein-coding
chr14_7819416_7819916	73.5072	-0.862687	0.2427	-3.55454	0.000378639	0.00332609	all_samples_summits_44280	chr14	7819416	7819916	+	intron (NM_001081427, intron 1 of 45)	intron (NM_001081427, intron 1 of 45)	1709	NM_001081427	286940	Mm.489652	NM_134080	ENSMUSG00000025278	Flnb	AL024016|Fln-b	filamin, beta	protein-coding
chr14_7824584_7825084	87.7379	-0.869074	0.231079	-3.76093	0.000169282	0.00177057	all_samples_summits_44281	chr14	7824584	7825084	+	intron (NM_001081427, intron 1 of 45)	intron (NM_001081427, intron 1 of 45)	6877	NM_001081427	286940	Mm.489652	NM_134080	ENSMUSG00000025278	Flnb	AL024016|Fln-b	filamin, beta	protein-coding
chr14_7826536_7827036	87.7071	-0.548186	0.246345	-2.22528	0.0260624	0.0807263	all_samples_summits_44282	chr14	7826536	7827036	+	intron (NM_001081427, intron 1 of 45)	intron (NM_001081427, intron 1 of 45)	8829	NM_001081427	286940	Mm.489652	NM_134080	ENSMUSG00000025278	Flnb	AL024016|Fln-b	filamin, beta	protein-coding
chr14_7847630_7848130	101.542	-0.754821	0.281507	-2.68136	0.00733229	0.0313815	all_samples_summits_44283	chr14	7847630	7848130	+	intron (NM_001081427, intron 1 of 45)	intron (NM_001081427, intron 1 of 45)	29923	NM_001081427	286940	Mm.489652	NM_134080	ENSMUSG00000025278	Flnb	AL024016|Fln-b	filamin, beta	protein-coding
chr14_7850862_7851362	71.8592	-0.330076	0.239131	-1.38032	0.167489	0.312415	all_samples_summits_44284	chr14	7850862	7851362	+	intron (NM_001081427, intron 1 of 45)	RMER5|LTR|ERV1	33155	NM_001081427	286940	Mm.489652	NM_134080	ENSMUSG00000025278	Flnb	AL024016|Fln-b	filamin, beta	protein-coding
chr14_7851395_7851895	145.987	-0.0471798	0.146817	-0.321352	0.747944	0.845872	all_samples_summits_44285	chr14	7851395	7851895	+	intron (NM_001081427, intron 1 of 45)	MLTR14|LTR|ERV1	33688	NM_001081427	286940	Mm.489652	NM_134080	ENSMUSG00000025278	Flnb	AL024016|Fln-b	filamin, beta	protein-coding
chr14_7853686_7854186	198.758	-0.671565	0.147102	-4.56529	4.98815e-06	0.000110608	all_samples_summits_44286	chr14	7853686	7854186	+	intron (NM_001081427, intron 1 of 45)	intron (NM_001081427, intron 1 of 45)	35979	NM_001081427	286940	Mm.489652	NM_134080	ENSMUSG00000025278	Flnb	AL024016|Fln-b	filamin, beta	protein-coding
chr14_7896069_7896569	131.402	-0.254302	0.191251	-1.32967	0.183626	0.332434	all_samples_summits_44287	chr14	7896069	7896569	+	intron (NM_001081427, intron 17 of 45)	intron (NM_001081427, intron 17 of 45)	-60981	NM_001371278	NA
chr14_7912305_7912805	66.8227	-0.527201	0.246767	-2.13643	0.0326444	0.0955037	all_samples_summits_44288	chr14	7912305	7912805	+	intron (NM_001081427, intron 24 of 45)	intron (NM_001081427, intron 24 of 45)	-44745	NM_001371278	NA
chr14_7932714_7933214	87.9326	0.211587	0.241969	0.874438	0.38188	0.548926	all_samples_summits_44289	chr14	7932714	7933214	+	intron (NM_001081427, intron 38 of 45)	intron (NM_001081427, intron 38 of 45)	-24336	NM_001371278	NA
chr14_7945262_7945762	118.021	-0.506212	0.178692	-2.83287	0.00461325	0.022079	all_samples_summits_44290	chr14	7945262	7945762	+	intron (NM_001081427, intron 43 of 45)	intron (NM_001081427, intron 43 of 45)	-11788	NM_001371278	NA
chr14_7952751_7953251	184.089	-0.412454	0.157377	-2.6208	0.00877244	0.0359588	all_samples_summits_44291	chr14	7952751	7953251	+	Intergenic	Intergenic	-4299	NM_001371278	NA
chr14_7954085_7954585	73.5322	-0.3878	0.21059	-1.84149	0.0655499	0.158445	all_samples_summits_44292	chr14	7954085	7954585	+	Intergenic	Intergenic	-2965	NM_001371278	NA
chr14_7963116_7963616	79.0982	-0.284912	0.319486	-0.891782	0.37251	0.539882	all_samples_summits_44293	chr14	7963116	7963616	+	Intergenic	B4A|SINE|B4	6066	NM_001371278	NA
chr14_7964395_7964895	69.45	0.00986258	0.209113	0.047164	0.962383	0.97876	all_samples_summits_44294	chr14	7964395	7964895	+	TTS (NM_007870)	TTS (NM_007870)	7345	NM_001371278	NA
chr14_7997120_7997620	170.641	-0.105725	0.131549	-0.803694	0.421574	0.585803	all_samples_summits_44295	chr14	7997120	7997620	+	Intergenic	Intergenic	-3188	NM_007870	13421	Mm.272258	NM_007870	ENSMUSG00000025279	Dnase1l3	DNasegamma|Dhp2|Lsd	deoxyribonuclease 1-like 3	protein-coding
chr14_7998981_7999481	79.8798	-0.66796	0.332021	-2.0118	0.0442413	0.119548	all_samples_summits_44296	chr14	7998981	7999481	+	Intergenic	Intergenic	-3657	NM_001331065	66082	Mm.181473	NM_025341	ENSMUSG00000025277	Abhd6	0610041D24Rik|AA673485|AV065425	abhydrolase domain containing 6	protein-coding
chr14_8002673_8003173	156.369	-0.165825	0.154682	-1.07204	0.283702	0.448722	all_samples_summits_44297	chr14	8002673	8003173	+	promoter-TSS (NM_001331065)	promoter-TSS (NM_001331065)	35	NM_025341	66082	Mm.181473	NM_025341	ENSMUSG00000025277	Abhd6	0610041D24Rik|AA673485|AV065425	abhydrolase domain containing 6	protein-coding
chr14_8080060_8080560	298.98	0.129901	0.115316	1.12648	0.259961	0.422314	all_samples_summits_44298	chr14	8080060	8080560	+	promoter-TSS (NM_025938)	promoter-TSS (NM_025938)	-3	NM_025938	67053	Mm.210048	NM_025938	ENSMUSG00000023156	Rpp14	2610511E03Rik|AA682089	ribonuclease P 14 subunit	protein-coding
chr14_8080777_8081277	94.2176	-0.519813	0.1958	-2.65482	0.00793501	0.033318	all_samples_summits_44299	chr14	8080777	8081277	+	intron (NM_001348727, intron 1 of 5)	intron (NM_001348727, intron 1 of 5)	714	NM_001348727	109729085	Mm.210048	NM_001348727		Htd2	-	hydroxyacyl-thioester dehydratase type 2	protein-coding
chr14_8097907_8098407	205.466	-0.0526565	0.13299	-0.395944	0.692146	0.806886	all_samples_summits_44300	chr14	8097907	8098407	+	promoter-TSS (NM_001360316)	promoter-TSS (NM_001360316)	-54	NM_178279	218699	Mm.29515	NM_145458	ENSMUSG00000033885	Pxk	C230080L11Rik|D14Ertd813e|Monaka|Slob	PX domain containing serine/threonine kinase	protein-coding
chr14_8099643_8100143	129.219	-1.21054	0.200691	-6.03185	1.62093e-09	1.53366e-07	all_samples_summits_44301	chr14	8099643	8100143	+	intron (NM_001360314, intron 1 of 19)	intron (NM_001360314, intron 1 of 19)	1682	NM_001360315	218699	Mm.29515	NM_145458	ENSMUSG00000033885	Pxk	C230080L11Rik|D14Ertd813e|Monaka|Slob	PX domain containing serine/threonine kinase	protein-coding
chr14_8111507_8112007	185.621	0.00939096	0.166469	0.0564128	0.955013	0.974457	all_samples_summits_44302	chr14	8111507	8112007	+	intron (NM_001360314, intron 1 of 19)	intron (NM_001360314, intron 1 of 19)	13546	NM_001360315	218699	Mm.29515	NM_145458	ENSMUSG00000033885	Pxk	C230080L11Rik|D14Ertd813e|Monaka|Slob	PX domain containing serine/threonine kinase	protein-coding
chr14_8135115_8135615	328.796	0.225588	0.113198	1.99286	0.0462771	0.123349	all_samples_summits_44303	chr14	8135115	8135615	+	intron (NM_001360314, intron 4 of 19)	intron (NM_001360314, intron 4 of 19)	37154	NM_001360315	218699	Mm.29515	NM_145458	ENSMUSG00000033885	Pxk	C230080L11Rik|D14Ertd813e|Monaka|Slob	PX domain containing serine/threonine kinase	protein-coding
chr14_8172793_8173293	728.105	0.18423	0.0695105	2.65039	0.00803998	0.0336579	all_samples_summits_44304	chr14	8172793	8173293	+	promoter-TSS (NM_024221)	promoter-TSS (NM_024221)	-51	NM_024221	68263	Mm.301527	NM_024221	ENSMUSG00000021748	Pdhb	2610103L06Rik|AL024199|C81408	pyruvate dehydrogenase (lipoamide) beta	protein-coding
chr14_8173577_8174077	116.108	-0.21183	0.15466	-1.36965	0.170797	0.31667	all_samples_summits_44305	chr14	8173577	8174077	+	promoter-TSS (NM_024221)	promoter-TSS (NM_024221)	-835	NM_024221	68263	Mm.301527	NM_024221	ENSMUSG00000021748	Pdhb	2610103L06Rik|AL024199|C81408	pyruvate dehydrogenase (lipoamide) beta	protein-coding
chr14_8213741_8214241	412.506	0.261039	0.140445	1.85866	0.063075	0.154183	all_samples_summits_44306	chr14	8213741	8214241	+	promoter-TSS (NM_001305936)	promoter-TSS (NM_001305936)	-90	NM_027782	71393	Mm.292712	NM_027782	ENSMUSG00000021752	Kctd6	5430433B02Rik|AU044285	potassium channel tetramerisation domain containing 6	protein-coding
chr14_8215140_8215640	82.4601	-0.759541	0.19604	-3.87442	0.00010688	0.00124107	all_samples_summits_44307	chr14	8215140	8215640	+	promoter-TSS (NM_001305937)	promoter-TSS (NM_001305937)	-858	NM_001305937	71393	Mm.292712	NM_027782	ENSMUSG00000021752	Kctd6	5430433B02Rik|AU044285	potassium channel tetramerisation domain containing 6	protein-coding
chr14_8246825_8247325	62.4393	-0.775729	0.278605	-2.78433	0.00536377	0.0247272	all_samples_summits_44308	chr14	8246825	8247325	+	intron (NM_001161667, intron 10 of 14)	intron (NM_001161667, intron 10 of 14)	11764	NM_001161667	93732	Mm.28700	NM_053115	ENSMUSG00000021751	Acox2	THCCox	acyl-Coenzyme A oxidase 2, branched chain	protein-coding
chr14_8258768_8259268	124.514	-0.72288	0.2121	-3.40821	0.0006539	0.00502944	all_samples_summits_44309	chr14	8258768	8259268	+	promoter-TSS (NM_053115)	promoter-TSS (NM_053115)	1	NM_053115	93732	Mm.28700	NM_053115	ENSMUSG00000021751	Acox2	THCCox	acyl-Coenzyme A oxidase 2, branched chain	protein-coding
chr14_8355868_8356368	74.8571	-0.299457	0.201073	-1.4893	0.136409	0.269543	all_samples_summits_44310	chr14	8355868	8356368	+	intron (NM_146050, intron 6 of 9)	intron (NM_146050, intron 6 of 9)	-11322	NR_151471	102632156		NR_151471		2610318M16Rik	-	RIKEN cDNA 2610318M16 gene	ncRNA
chr14_8356819_8357319	140.437	0.0199065	0.234645	0.0848367	0.932391	0.961419	all_samples_summits_44311	chr14	8356819	8357319	+	intron (NM_146050, intron 6 of 9)	intron (NM_146050, intron 6 of 9)	-10371	NR_151471	102632156		NR_151471		2610318M16Rik	-	RIKEN cDNA 2610318M16 gene	ncRNA
chr14_8418544_8419044	104.368	-0.217224	0.246318	-0.881884	0.377839	0.545185	all_samples_summits_44312	chr14	8418544	8419044	+	Intergenic	Intergenic	-40031	NM_146050	18300	Mm.25351	NM_146050	ENSMUSG00000021749	Oit1	2310076N21Rik|AV067083|EF-7|Fam3d	oncoprotein induced transcript 1	protein-coding
chr14_8430542_8431042	90.9971	-0.364235	0.219556	-1.65896	0.0971231	0.210704	all_samples_summits_44313	chr14	8430542	8431042	+	TTS (NM_028934)	TTS (NM_028934)	-52029	NM_146050	18300	Mm.25351	NM_146050	ENSMUSG00000021749	Oit1	2310076N21Rik|AV067083|EF-7|Fam3d	oncoprotein induced transcript 1	protein-coding
chr14_8535966_8536466	139.858	0.0388808	0.195705	0.198671	0.84252	0.907299	all_samples_summits_44314	chr14	8535966	8536466	+	intron (NM_028934, intron 7 of 15)	intron (NM_028934, intron 7 of 15)	130074	NM_028934	74430	Mm.271901	NM_028934	ENSMUSG00000021747	4930452B06Rik	4933406L09Rik|AI854000	RIKEN cDNA 4930452B06 gene	protein-coding
chr14_8627447_8627947	132.138	-0.715074	0.198861	-3.59585	0.00032334	0.0029361	all_samples_summits_44315	chr14	8627447	8627947	+	intron (NM_028934, intron 4 of 15)	ORR1C1-int|LTR|ERVL-MaLR	38593	NM_028934	74430	Mm.271901	NM_028934	ENSMUSG00000021747	4930452B06Rik	4933406L09Rik|AI854000	RIKEN cDNA 4930452B06 gene	protein-coding
chr14_8833491_8833991	52.3325	-0.125131	0.25171	-0.497124	0.619102	0.753007	all_samples_summits_44316	chr14	8833491	8833991	+	Intergenic	Intergenic	167351	NR_045968	74859	Mm.84041	NR_045968	ENSMUSG00000097898	4930455B14Rik	1700027C12Rik	RIKEN cDNA 4930455B14 gene	ncRNA
chr14_11160658_11161158	176.556	0.524895	0.185234	2.83368	0.0046015	0.0220385	all_samples_summits_44317	chr14	11160658	11161158	+	intron (NM_001308285, intron 1 of 9)	intron (NM_001308285, intron 1 of 9)	1127	NM_001360141	14198	Mm.397619	NM_010210	ENSMUSG00000060579	Fhit	AW045638|Fra14A2	fragile histidine triad gene	protein-coding
chr14_11161351_11161851	128.078	0.0431926	0.184606	0.233973	0.815006	0.890248	all_samples_summits_44318	chr14	11161351	11161851	+	intron (NM_001308285, intron 1 of 9)	intron (NM_001308285, intron 1 of 9)	434	NM_001360141	14198	Mm.397619	NM_010210	ENSMUSG00000060579	Fhit	AW045638|Fra14A2	fragile histidine triad gene	protein-coding
chr14_11161866_11162366	375.481	0.369085	0.0884754	4.17161	3.02452e-05	0.000461121	all_samples_summits_44319	chr14	11161866	11162366	+	promoter-TSS (NM_001360141)	promoter-TSS (NM_001360141)	-81	NM_010210	14198	Mm.397619	NM_010210	ENSMUSG00000060579	Fhit	AW045638|Fra14A2	fragile histidine triad gene	protein-coding
chr14_11551594_11552094	65.7152	-0.826818	0.293932	-2.81296	0.00490884	0.0230802	all_samples_summits_44320	chr14	11551594	11552094	+	Intergenic	Intergenic	-1709	NM_008981	19270	Mm.431266	NM_008981	ENSMUSG00000021745	Ptprg	5430405N12Rik|AW046354|AW549872|RPTPgamma	protein tyrosine phosphatase, receptor type, G	protein-coding
chr14_11553270_11553770	264.218	0.0895014	0.100609	0.889593	0.373684	0.540999	all_samples_summits_44321	chr14	11553270	11553770	+	promoter-TSS (NM_008981)	promoter-TSS (NM_008981)	-33	NM_008981	19270	Mm.431266	NM_008981	ENSMUSG00000021745	Ptprg	5430405N12Rik|AW046354|AW549872|RPTPgamma	protein tyrosine phosphatase, receptor type, G	protein-coding
chr14_11554190_11554690	131.708	-0.788785	0.184739	-4.26972	1.95721e-05	0.000325816	all_samples_summits_44322	chr14	11554190	11554690	+	intron (NM_008981, intron 1 of 29)	CpG	887	NM_008981	19270	Mm.431266	NM_008981	ENSMUSG00000021745	Ptprg	5430405N12Rik|AW046354|AW549872|RPTPgamma	protein tyrosine phosphatase, receptor type, G	protein-coding
chr14_11556251_11556751	68.3694	-0.834007	0.263651	-3.1633	0.00155994	0.00971485	all_samples_summits_44323	chr14	11556251	11556751	+	intron (NM_008981, intron 1 of 29)	intron (NM_008981, intron 1 of 29)	2948	NM_008981	19270	Mm.431266	NM_008981	ENSMUSG00000021745	Ptprg	5430405N12Rik|AW046354|AW549872|RPTPgamma	protein tyrosine phosphatase, receptor type, G	protein-coding
chr14_11612841_11613341	180.736	-0.2568	0.138112	-1.85936	0.0629762	0.153994	all_samples_summits_44324	chr14	11612841	11613341	+	intron (NM_008981, intron 1 of 29)	intron (NM_008981, intron 1 of 29)	59538	NM_008981	19270	Mm.431266	NM_008981	ENSMUSG00000021745	Ptprg	5430405N12Rik|AW046354|AW549872|RPTPgamma	protein tyrosine phosphatase, receptor type, G	protein-coding
chr14_11613489_11613989	85.2088	-0.218461	0.186925	-1.16871	0.242521	0.402696	all_samples_summits_44325	chr14	11613489	11613989	+	intron (NM_008981, intron 1 of 29)	intron (NM_008981, intron 1 of 29)	60186	NM_008981	19270	Mm.431266	NM_008981	ENSMUSG00000021745	Ptprg	5430405N12Rik|AW046354|AW549872|RPTPgamma	protein tyrosine phosphatase, receptor type, G	protein-coding
chr14_11614301_11614801	85.291	-0.552941	0.194759	-2.8391	0.00452413	0.0217759	all_samples_summits_44326	chr14	11614301	11614801	+	intron (NM_008981, intron 1 of 29)	intron (NM_008981, intron 1 of 29)	60998	NM_008981	19270	Mm.431266	NM_008981	ENSMUSG00000021745	Ptprg	5430405N12Rik|AW046354|AW549872|RPTPgamma	protein tyrosine phosphatase, receptor type, G	protein-coding
chr14_11615710_11616210	52.0436	-0.911107	0.26436	-3.44646	0.000567986	0.00453567	all_samples_summits_44327	chr14	11615710	11616210	+	intron (NM_008981, intron 1 of 29)	intron (NM_008981, intron 1 of 29)	62407	NM_008981	19270	Mm.431266	NM_008981	ENSMUSG00000021745	Ptprg	5430405N12Rik|AW046354|AW549872|RPTPgamma	protein tyrosine phosphatase, receptor type, G	protein-coding
chr14_11682428_11682928	219.4	-0.202851	0.114085	-1.77807	0.0753915	0.17532	all_samples_summits_44328	chr14	11682428	11682928	+	intron (NM_008981, intron 1 of 29)	intron (NM_008981, intron 1 of 29)	129125	NM_008981	19270	Mm.431266	NM_008981	ENSMUSG00000021745	Ptprg	5430405N12Rik|AW046354|AW549872|RPTPgamma	protein tyrosine phosphatase, receptor type, G	protein-coding
chr14_11775195_11775695	108.644	-0.450131	0.24743	-1.81922	0.0688773	0.164194	all_samples_summits_44329	chr14	11775195	11775695	+	intron (NM_008981, intron 2 of 29)	intron (NM_008981, intron 2 of 29)	221892	NM_008981	19270	Mm.431266	NM_008981	ENSMUSG00000021745	Ptprg	5430405N12Rik|AW046354|AW549872|RPTPgamma	protein tyrosine phosphatase, receptor type, G	protein-coding
chr14_11807437_11807937	60.7658	-0.293338	0.291113	-1.00764	0.313626	0.480235	all_samples_summits_44330	chr14	11807437	11807937	+	intron (NM_008981, intron 2 of 29)	intron (NM_008981, intron 2 of 29)	254134	NM_008981	19270	Mm.431266	NM_008981	ENSMUSG00000021745	Ptprg	5430405N12Rik|AW046354|AW549872|RPTPgamma	protein tyrosine phosphatase, receptor type, G	protein-coding
chr14_11883092_11883592	60.0193	-0.757594	0.222924	-3.39844	0.000677716	0.00516187	all_samples_summits_44331	chr14	11883092	11883592	+	intron (NM_008981, intron 2 of 29)	intron (NM_008981, intron 2 of 29)	-306601	NM_001347593	19270	Mm.431266	NM_008981	ENSMUSG00000021745	Ptprg	5430405N12Rik|AW046354|AW549872|RPTPgamma	protein tyrosine phosphatase, receptor type, G	protein-coding
chr14_12046450_12046950	151.205	0.299333	0.16024	1.86803	0.061758	0.151907	all_samples_summits_44332	chr14	12046450	12046950	+	intron (NM_008981, intron 5 of 29)	intron (NM_008981, intron 5 of 29)	-143243	NM_001347593	19270	Mm.431266	NM_008981	ENSMUSG00000021745	Ptprg	5430405N12Rik|AW046354|AW549872|RPTPgamma	protein tyrosine phosphatase, receptor type, G	protein-coding
chr14_12070845_12071345	162.754	-0.223005	0.13622	-1.63709	0.101612	0.217761	all_samples_summits_44333	chr14	12070845	12071345	+	intron (NM_008981, intron 5 of 29)	intron (NM_008981, intron 5 of 29)	-118848	NM_001347593	19270	Mm.431266	NM_008981	ENSMUSG00000021745	Ptprg	5430405N12Rik|AW046354|AW549872|RPTPgamma	protein tyrosine phosphatase, receptor type, G	protein-coding
chr14_12283993_12284493	141.318	0.153222	0.16816	0.911169	0.362206	0.529656	all_samples_summits_44334	chr14	12283993	12284493	+	promoter-TSS (NM_001284383)	promoter-TSS (NM_001284383)	40	NM_001284386	218734	Mm.44068	NM_146051	ENSMUSG00000033111	3830406C13Rik	-	RIKEN cDNA 3830406C13 gene	protein-coding
chr14_12284528_12285028	122.664	0.141438	0.156296	0.904934	0.3655	0.532858	all_samples_summits_44335	chr14	12284528	12285028	+	intron (NM_001284384, intron 1 of 4)	intron (NM_001284384, intron 1 of 4)	575	NM_001284386	218734	Mm.44068	NM_146051	ENSMUSG00000033111	3830406C13Rik	-	RIKEN cDNA 3830406C13 gene	protein-coding
chr14_13778337_13778837	63.7642	-0.32134	0.324371	-0.990655	0.321854	0.489053	all_samples_summits_44336	chr14	13778337	13778837	+	Intergenic	Intergenic	107711	NM_177624	218739	Mm.39919	NM_177624	ENSMUSG00000044772	Sntn	A430083B19Rik	sentan, cilia apical structure protein	protein-coding
chr14_13960977_13961477	129.877	0.0627274	0.181737	0.345155	0.729977	0.833431	all_samples_summits_44337	chr14	13960977	13961477	+	promoter-TSS (NM_001285780)	promoter-TSS (NM_001285780)	86	NM_001359900	66231	Mm.295875	NM_025435	ENSMUSG00000053453	Thoc7	Nif3l1bp1	THO complex 7	protein-coding
chr14_13961505_13962005	99.6502	-0.121618	0.173767	-0.699891	0.483995	0.641974	all_samples_summits_44338	chr14	13961505	13962005	+	promoter-TSS (NM_001285780)	promoter-TSS (NM_001285780)	97	NM_001359901	66231	Mm.295875	NM_025435	ENSMUSG00000053453	Thoc7	Nif3l1bp1	THO complex 7	protein-coding
chr14_13982105_13982605	83.1162	-0.409911	0.194009	-2.11285	0.0346139	0.0998866	all_samples_summits_44339	chr14	13982105	13982605	+	Intergenic	Intergenic	-20503	NM_001359901	66231	Mm.295875	NM_025435	ENSMUSG00000053453	Thoc7	Nif3l1bp1	THO complex 7	protein-coding
chr14_14012332_14012832	269.363	0.451563	0.137281	3.28933	0.00100425	0.0069531	all_samples_summits_44340	chr14	14012332	14012832	+	promoter-TSS (NM_139227)	promoter-TSS (NM_139227)	91	NM_139227	246103	Mm.133625	NM_139227	ENSMUSG00000021738	Atxn7	A430107N12Rik|AI627028|Sca7|ataxin-7	ataxin 7	protein-coding
chr14_14012871_14013371	244.724	0.546714	0.131023	4.17265	3.01081e-05	0.000459397	all_samples_summits_44341	chr14	14012871	14013371	+	exon (NM_139227, exon 2 of 12)	exon (NM_139227, exon 2 of 12)	630	NM_139227	246103	Mm.133625	NM_139227	ENSMUSG00000021738	Atxn7	A430107N12Rik|AI627028|Sca7|ataxin-7	ataxin 7	protein-coding
chr14_14015059_14015559	89.6836	-0.455911	0.203756	-2.23754	0.0252512	0.0789712	all_samples_summits_44342	chr14	14015059	14015559	+	intron (NM_139227, intron 3 of 11)	intron (NM_139227, intron 3 of 11)	2818	NM_139227	246103	Mm.133625	NM_139227	ENSMUSG00000021738	Atxn7	A430107N12Rik|AI627028|Sca7|ataxin-7	ataxin 7	protein-coding
chr14_14063305_14063805	140.512	-0.837754	0.231782	-3.6144	0.000301042	0.0027743	all_samples_summits_44343	chr14	14063305	14063805	+	intron (NM_139227, intron 4 of 11)	intron (NM_139227, intron 4 of 11)	51064	NM_139227	246103	Mm.133625	NM_139227	ENSMUSG00000021738	Atxn7	A430107N12Rik|AI627028|Sca7|ataxin-7	ataxin 7	protein-coding
chr14_14064683_14065183	247.141	0.310591	0.139968	2.21901	0.0264861	0.0816769	all_samples_summits_44344	chr14	14064683	14065183	+	intron (NM_139227, intron 4 of 11)	intron (NM_139227, intron 4 of 11)	52442	NM_139227	246103	Mm.133625	NM_139227	ENSMUSG00000021738	Atxn7	A430107N12Rik|AI627028|Sca7|ataxin-7	ataxin 7	protein-coding
chr14_14067664_14068164	125.348	0.150246	0.163639	0.918153	0.358539	0.5259	all_samples_summits_44345	chr14	14067664	14068164	+	intron (NM_139227, intron 4 of 11)	intron (NM_139227, intron 4 of 11)	53031	NM_025550	66413	Mm.27591	NM_025550	ENSMUSG00000021737	Psmd6	2400006A19Rik	proteasome (prosome, macropain) 26S subunit, non-ATPase, 6	protein-coding
chr14_14098520_14099020	83.021	-0.200129	0.187621	-1.06666	0.286123	0.45152	all_samples_summits_44346	chr14	14098520	14099020	+	intron (NM_139227, intron 10 of 11)	intron (NM_139227, intron 10 of 11)	22175	NM_025550	66413	Mm.27591	NM_025550	ENSMUSG00000021737	Psmd6	2400006A19Rik	proteasome (prosome, macropain) 26S subunit, non-ATPase, 6	protein-coding
chr14_14120697_14121197	194.998	0.0259241	0.122252	0.212055	0.832064	0.901031	all_samples_summits_44347	chr14	14120697	14121197	+	promoter-TSS (NM_025550)	promoter-TSS (NM_025550)	-2	NM_025550	66413	Mm.27591	NM_025550	ENSMUSG00000021737	Psmd6	2400006A19Rik	proteasome (prosome, macropain) 26S subunit, non-ATPase, 6	protein-coding
chr14_14294423_14294923	74.2567	-0.46325	0.2472	-1.87399	0.0609318	0.150494	all_samples_summits_44348	chr14	14294423	14294923	+	Intergenic	Intergenic	-33440	NM_147027	18330	Mm.484338	NM_147027	ENSMUSG00000072707	Olfr31	MOR274-1|MTPCR53	olfactory receptor 31	protein-coding
chr14_14345448_14345948	262.705	-0.207911	0.112261	-1.85204	0.0640204	0.15587	all_samples_summits_44349	chr14	14345448	14345948	+	promoter-TSS (NM_008369)	promoter-TSS (NM_008369)	-797	NM_008369	16188	Mm.425857	NM_008369	ENSMUSG00000068758	Il3ra	CD123|CDw123|SUT-1	interleukin 3 receptor, alpha chain	protein-coding
chr14_14346064_14346564	189.314	-0.499108	0.155542	-3.20883	0.00133275	0.00864788	all_samples_summits_44350	chr14	14346064	14346564	+	promoter-TSS (NM_008369)	promoter-TSS (NM_008369)	-181	NM_008369	16188	Mm.425857	NM_008369	ENSMUSG00000068758	Il3ra	CD123|CDw123|SUT-1	interleukin 3 receptor, alpha chain	protein-coding
chr14_14633115_14633615	252.914	-0.163242	0.123626	-1.32045	0.186685	0.336462	all_samples_summits_44351	chr14	14633115	14633615	+	Intergenic	Intergenic	-69660	NM_001360517	218756	Mm.258893	NM_001033270	ENSMUSG00000021733	Slc4a7	E430014N10Rik|NBC3|NBCn1|NBCn1-G|Tg(Thy1-SNCA)12Mjff	solute carrier family 4, sodium bicarbonate cotransporter, member 7	protein-coding
chr14_14643479_14643979	53.1361	-0.334501	0.383362	-0.872546	0.38291	0.549879	all_samples_summits_44352	chr14	14643479	14643979	+	Intergenic	Intergenic	-59296	NM_001360517	218756	Mm.258893	NM_001033270	ENSMUSG00000021733	Slc4a7	E430014N10Rik|NBC3|NBCn1|NBCn1-G|Tg(Thy1-SNCA)12Mjff	solute carrier family 4, sodium bicarbonate cotransporter, member 7	protein-coding
chr14_14702603_14703103	357.28	0.16729	0.129314	1.29368	0.195776	0.347717	all_samples_summits_44353	chr14	14702603	14703103	+	promoter-TSS (NM_001360505)	promoter-TSS (NM_001360505)	-172	NM_001360517	218756	Mm.258893	NM_001033270	ENSMUSG00000021733	Slc4a7	E430014N10Rik|NBC3|NBCn1|NBCn1-G|Tg(Thy1-SNCA)12Mjff	solute carrier family 4, sodium bicarbonate cotransporter, member 7	protein-coding
chr14_14703275_14703775	202.139	0.0710846	0.12601	0.564121	0.572672	0.71546	all_samples_summits_44354	chr14	14703275	14703775	+	intron (NM_001033270, intron 1 of 24)	CpG	500	NM_001360513	218756	Mm.258893	NM_001033270	ENSMUSG00000021733	Slc4a7	E430014N10Rik|NBC3|NBCn1|NBCn1-G|Tg(Thy1-SNCA)12Mjff	solute carrier family 4, sodium bicarbonate cotransporter, member 7	protein-coding
chr14_16243127_16243627	293.141	0.10497	0.0946298	1.10927	0.267312	0.430506	all_samples_summits_44355	chr14	16243127	16243627	+	promoter-TSS (NM_001359883)	promoter-TSS (NM_001359883)	-46	NM_001359883	71147	Mm.197960	NM_027695	ENSMUSG00000021786	Oxsm	4933425A18Rik|C80494	3-oxoacyl-ACP synthase, mitochondrial	protein-coding
chr14_16243747_16244247	255.415	0.00192443	0.102124	0.0188441	0.984965	0.991365	all_samples_summits_44356	chr14	16243747	16244247	+	promoter-TSS (NM_001359883)	promoter-TSS (NM_001359883)	-666	NM_001359883	71147	Mm.197960	NM_027695	ENSMUSG00000021786	Oxsm	4933425A18Rik|C80494	3-oxoacyl-ACP synthase, mitochondrial	protein-coding
chr14_16248103_16248603	169.764	0.0299138	0.144983	0.206327	0.836536	0.903867	all_samples_summits_44357	chr14	16248103	16248603	+	promoter-TSS (NM_021504)	promoter-TSS (NM_021504)	823	NM_001359882	71147	Mm.197960	NM_027695	ENSMUSG00000021786	Oxsm	4933425A18Rik|C80494	3-oxoacyl-ACP synthase, mitochondrial	protein-coding
chr14_16249045_16249545	329.353	0.117074	0.105008	1.1149	0.264892	0.427783	all_samples_summits_44358	chr14	16249045	16249545	+	promoter-TSS (NM_001359882)	promoter-TSS (NM_001359882)	-19	NM_001362433	59007	Mm.258381	NM_021504	ENSMUSG00000021785	Ngly1	1110002C09Rik|PNGase|Png1	N-glycanase 1	protein-coding
chr14_16364014_16364514	141.195	-0.0797086	0.173995	-0.458108	0.646875	0.773915	all_samples_summits_44359	chr14	16364014	16364514	+	promoter-TSS (NM_009409)	promoter-TSS (NM_009409)	-942	NM_009409	21974	Mm.130362	NM_009409	ENSMUSG00000017485	Top2b	D230016L12Rik|Top-2	topoisomerase (DNA) II beta	protein-coding
chr14_16364871_16365371	615.442	0.151586	0.0743516	2.03878	0.0414722	0.114143	all_samples_summits_44360	chr14	16364871	16365371	+	promoter-TSS (NM_009409)	promoter-TSS (NM_009409)	-85	NM_009409	21974	Mm.130362	NM_009409	ENSMUSG00000017485	Top2b	D230016L12Rik|Top-2	topoisomerase (DNA) II beta	protein-coding
chr14_16365475_16365975	306.996	0.371757	0.0988255	3.76175	0.000168728	0.00176606	all_samples_summits_44361	chr14	16365475	16365975	+	exon (NM_009409, exon 1 of 36)	exon (NM_009409, exon 1 of 36)	519	NM_009409	21974	Mm.130362	NM_009409	ENSMUSG00000017485	Top2b	D230016L12Rik|Top-2	topoisomerase (DNA) II beta	protein-coding
chr14_16380124_16380624	66.5406	-0.202287	0.246421	-0.820903	0.411702	0.576975	all_samples_summits_44362	chr14	16380124	16380624	+	intron (NM_009409, intron 1 of 35)	intron (NM_009409, intron 1 of 35)	15168	NM_009409	21974	Mm.130362	NM_009409	ENSMUSG00000017485	Top2b	D230016L12Rik|Top-2	topoisomerase (DNA) II beta	protein-coding
chr14_16430875_16431375	55.4796	-0.625922	0.283754	-2.20586	0.0273937	0.0837206	all_samples_summits_44363	chr14	16430875	16431375	+	TTS (NM_009409)	TTS (NM_009409)	65919	NM_009409	21974	Mm.130362	NM_009409	ENSMUSG00000017485	Top2b	D230016L12Rik|Top-2	topoisomerase (DNA) II beta	protein-coding
chr14_16433159_16433659	97.5445	-0.115374	0.188032	-0.613589	0.539487	0.689173	all_samples_summits_44364	chr14	16433159	16433659	+	intron (NM_001289760, intron 9 of 9)	intron (NM_001289760, intron 9 of 9)	68203	NM_009409	21974	Mm.130362	NM_009409	ENSMUSG00000017485	Top2b	D230016L12Rik|Top-2	topoisomerase (DNA) II beta	protein-coding
chr14_16434313_16434813	62.2889	-0.0996014	0.218987	-0.454827	0.649234	0.775693	all_samples_summits_44365	chr14	16434313	16434813	+	intron (NM_001289760, intron 8 of 9)	intron (NM_001289760, intron 8 of 9)	69357	NM_009409	21974	Mm.130362	NM_009409	ENSMUSG00000017485	Top2b	D230016L12Rik|Top-2	topoisomerase (DNA) II beta	protein-coding
chr14_16447562_16448062	62.4759	-0.263061	0.271455	-0.969081	0.332505	0.499776	all_samples_summits_44366	chr14	16447562	16448062	+	intron (NM_001289760, intron 5 of 9)	intron (NM_001289760, intron 5 of 9)	82606	NM_009409	21974	Mm.130362	NM_009409	ENSMUSG00000017485	Top2b	D230016L12Rik|Top-2	topoisomerase (DNA) II beta	protein-coding
chr14_16483903_16484403	159.42	-0.315137	0.183877	-1.71385	0.0865561	0.193774	all_samples_summits_44367	chr14	16483903	16484403	+	intron (NM_001289760, intron 5 of 9)	intron (NM_001289760, intron 5 of 9)	91323	NM_001289762	218772	Mm.259318	NM_011243	ENSMUSG00000017491	Rarb	A830025K23|Hap|Nr1b2	retinoic acid receptor, beta	protein-coding
chr14_16497170_16497670	78.3538	-0.408886	0.206914	-1.97612	0.0481415	0.127021	all_samples_summits_44368	chr14	16497170	16497670	+	intron (NM_001289760, intron 5 of 9)	intron (NM_001289760, intron 5 of 9)	78056	NM_001289762	218772	Mm.259318	NM_011243	ENSMUSG00000017491	Rarb	A830025K23|Hap|Nr1b2	retinoic acid receptor, beta	protein-coding
chr14_16508719_16509219	91.1257	-0.572706	0.179438	-3.19166	0.00141456	0.00904389	all_samples_summits_44369	chr14	16508719	16509219	+	exon (NM_001289762, exon 3 of 8)	exon (NM_001289762, exon 3 of 8)	66507	NM_001289762	218772	Mm.259318	NM_011243	ENSMUSG00000017491	Rarb	A830025K23|Hap|Nr1b2	retinoic acid receptor, beta	protein-coding
chr14_16519524_16520024	51.3187	-0.700622	0.261633	-2.67788	0.00740903	0.0316572	all_samples_summits_44370	chr14	16519524	16520024	+	intron (NM_001289760, intron 4 of 9)	intron (NM_001289760, intron 4 of 9)	55702	NM_001289762	218772	Mm.259318	NM_011243	ENSMUSG00000017491	Rarb	A830025K23|Hap|Nr1b2	retinoic acid receptor, beta	protein-coding
chr14_16554324_16554824	94.4407	0.397489	0.261777	1.51843	0.128907	0.258652	all_samples_summits_44371	chr14	16554324	16554824	+	intron (NM_001289761, intron 2 of 8)	intron (NM_001289761, intron 2 of 8)	20902	NM_001289762	218772	Mm.259318	NM_011243	ENSMUSG00000017491	Rarb	A830025K23|Hap|Nr1b2	retinoic acid receptor, beta	protein-coding
chr14_16557955_16558455	128.059	-0.373377	0.228357	-1.63506	0.102036	0.218393	all_samples_summits_44372	chr14	16557955	16558455	+	intron (NM_001289761, intron 2 of 8)	intron (NM_001289761, intron 2 of 8)	17271	NM_001289762	218772	Mm.259318	NM_011243	ENSMUSG00000017491	Rarb	A830025K23|Hap|Nr1b2	retinoic acid receptor, beta	protein-coding
chr14_16575330_16575830	171.017	-0.585797	0.211586	-2.76859	0.00562987	0.0256208	all_samples_summits_44373	chr14	16575330	16575830	+	promoter-TSS (NM_001289762)	promoter-TSS (NM_001289762)	-104	NM_011243	218772	Mm.259318	NM_011243	ENSMUSG00000017491	Rarb	A830025K23|Hap|Nr1b2	retinoic acid receptor, beta	protein-coding
chr14_16598126_16598626	57.3763	-0.54253	0.282493	-1.92051	0.0547934	0.139391	all_samples_summits_44374	chr14	16598126	16598626	+	intron (NM_001289761, intron 2 of 8)	intron (NM_001289761, intron 2 of 8)	-22900	NM_011243	218772	Mm.259318	NM_011243	ENSMUSG00000017491	Rarb	A830025K23|Hap|Nr1b2	retinoic acid receptor, beta	protein-coding
chr14_16731957_16732457	92.4329	-1.40212	0.222969	-6.2884	3.20758e-10	3.97021e-08	all_samples_summits_44375	chr14	16731957	16732457	+	intron (NM_001289760, intron 2 of 9)	intron (NM_001289760, intron 2 of 9)	-156731	NM_011243	218772	Mm.259318	NM_011243	ENSMUSG00000017491	Rarb	A830025K23|Hap|Nr1b2	retinoic acid receptor, beta	protein-coding
chr14_16954451_16954951	128.127	0.0912694	0.174672	0.52252	0.601309	0.738747	all_samples_summits_44376	chr14	16954451	16954951	+	intron (NM_001289760, intron 1 of 9)	intron (NM_001289760, intron 1 of 9)	127630	NM_001289761	218772	Mm.259318	NM_011243	ENSMUSG00000017491	Rarb	A830025K23|Hap|Nr1b2	retinoic acid receptor, beta	protein-coding
chr14_16957779_16958279	144.188	-0.399471	0.155662	-2.56627	0.01028	0.0404881	all_samples_summits_44377	chr14	16957779	16958279	+	intron (NM_001289760, intron 1 of 9)	intron (NM_001289760, intron 1 of 9)	124302	NM_001289761	218772	Mm.259318	NM_011243	ENSMUSG00000017491	Rarb	A830025K23|Hap|Nr1b2	retinoic acid receptor, beta	protein-coding
chr14_17012158_17012658	145.98	0.291268	0.169214	1.7213	0.0851971	0.191583	all_samples_summits_44378	chr14	17012158	17012658	+	intron (NM_001289760, intron 1 of 9)	B3A|SINE|B2	69923	NM_001289761	218772	Mm.259318	NM_011243	ENSMUSG00000017491	Rarb	A830025K23|Hap|Nr1b2	retinoic acid receptor, beta	protein-coding
chr14_17046742_17047242	85.4761	-0.360924	0.194315	-1.85742	0.0632516	0.154489	all_samples_summits_44379	chr14	17046742	17047242	+	intron (NM_001289760, intron 1 of 9)	intron (NM_001289760, intron 1 of 9)	35339	NM_001289761	218772	Mm.259318	NM_011243	ENSMUSG00000017491	Rarb	A830025K23|Hap|Nr1b2	retinoic acid receptor, beta	protein-coding
chr14_17061267_17061767	176.624	-0.077607	0.167989	-0.461976	0.644099	0.77179	all_samples_summits_44380	chr14	17061267	17061767	+	intron (NM_001289760, intron 1 of 9)	MTEa|LTR|ERVL-MaLR	20814	NM_001289761	218772	Mm.259318	NM_011243	ENSMUSG00000017491	Rarb	A830025K23|Hap|Nr1b2	retinoic acid receptor, beta	protein-coding
chr14_17089041_17089541	236.271	0.407249	0.13165	3.09341	0.00197868	0.0116577	all_samples_summits_44381	chr14	17089041	17089541	+	Intergenic	Intergenic	-6960	NM_001289760	218772	Mm.259318	NM_011243	ENSMUSG00000017491	Rarb	A830025K23|Hap|Nr1b2	retinoic acid receptor, beta	protein-coding
chr14_17172644_17173144	217.75	-0.482993	0.180247	-2.67961	0.00737083	0.0315159	all_samples_summits_44382	chr14	17172644	17173144	+	Intergenic	CpG	67336	NR_144493	100417973		NR_144493		Pou5f1-rs6	Gm18927|Oct4P3|Otf3-rs6|Otf3f	POU domain, class 5, transcription factor 1, related sequence 6	pseudo
chr14_17211415_17211915	77.0484	0.8285	0.210478	3.93627	8.27567e-05	0.00101761	all_samples_summits_44383	chr14	17211415	17211915	+	Intergenic	RLTR1A2_MM|LTR|ERV1	106107	NR_144493	100417973		NR_144493		Pou5f1-rs6	Gm18927|Oct4P3|Otf3-rs6|Otf3f	POU domain, class 5, transcription factor 1, related sequence 6	pseudo
chr14_17352597_17353097	315.434	0.348496	0.117515	2.96554	0.00302153	0.0160842	all_samples_summits_44384	chr14	17352597	17353097	+	Intergenic	Intergenic	247289	NR_144493	100417973		NR_144493		Pou5f1-rs6	Gm18927|Oct4P3|Otf3-rs6|Otf3f	POU domain, class 5, transcription factor 1, related sequence 6	pseudo
chr14_17404025_17404525	62.2762	-0.685113	0.33963	-2.01723	0.0436713	0.118465	all_samples_summits_44385	chr14	17404025	17404525	+	Intergenic	Intergenic	-256685	NM_001113417	21834	Mm.32563	NM_009380	ENSMUSG00000021779	Thrb	Nr1a2|T3R[b]|T3Rbeta|Thrb1|Thrb2|c-erbAbeta	thyroid hormone receptor beta	protein-coding
chr14_17405925_17406425	63.5075	-0.258939	0.252637	-1.02495	0.305389	0.472262	all_samples_summits_44386	chr14	17405925	17406425	+	Intergenic	Intergenic	-254785	NM_001113417	21834	Mm.32563	NM_009380	ENSMUSG00000021779	Thrb	Nr1a2|T3R[b]|T3Rbeta|Thrb1|Thrb2|c-erbAbeta	thyroid hormone receptor beta	protein-coding
chr14_17406871_17407371	98.4897	0.503262	0.22397	2.24701	0.0246396	0.0775057	all_samples_summits_44387	chr14	17406871	17407371	+	Intergenic	MLT1B|LTR|ERVL-MaLR	-253839	NM_001113417	21834	Mm.32563	NM_009380	ENSMUSG00000021779	Thrb	Nr1a2|T3R[b]|T3Rbeta|Thrb1|Thrb2|c-erbAbeta	thyroid hormone receptor beta	protein-coding
chr14_17410665_17411165	194.812	-0.177394	0.176516	-1.00497	0.314911	0.48165	all_samples_summits_44388	chr14	17410665	17411165	+	Intergenic	Intergenic	-250045	NM_001113417	21834	Mm.32563	NM_009380	ENSMUSG00000021779	Thrb	Nr1a2|T3R[b]|T3Rbeta|Thrb1|Thrb2|c-erbAbeta	thyroid hormone receptor beta	protein-coding
chr14_17414233_17414733	71.8512	-0.353734	0.224687	-1.57434	0.115408	0.238465	all_samples_summits_44389	chr14	17414233	17414733	+	Intergenic	Intergenic	-246477	NM_001113417	21834	Mm.32563	NM_009380	ENSMUSG00000021779	Thrb	Nr1a2|T3R[b]|T3Rbeta|Thrb1|Thrb2|c-erbAbeta	thyroid hormone receptor beta	protein-coding
chr14_17658952_17659452	170.117	0.0899654	0.135069	0.666072	0.505365	0.660195	all_samples_summits_44390	chr14	17658952	17659452	+	Intergenic	Intergenic	-1758	NM_001113417	21834	Mm.32563	NM_009380	ENSMUSG00000021779	Thrb	Nr1a2|T3R[b]|T3Rbeta|Thrb1|Thrb2|c-erbAbeta	thyroid hormone receptor beta	protein-coding
chr14_17659923_17660423	178.753	-0.215094	0.178102	-1.2077	0.227162	0.38545	all_samples_summits_44391	chr14	17659923	17660423	+	promoter-TSS (NM_001113417)	promoter-TSS (NM_001113417)	-787	NM_001113417	21834	Mm.32563	NM_009380	ENSMUSG00000021779	Thrb	Nr1a2|T3R[b]|T3Rbeta|Thrb1|Thrb2|c-erbAbeta	thyroid hormone receptor beta	protein-coding
chr14_17660634_17661134	354.196	-0.0743845	0.102685	-0.724392	0.468825	0.628876	all_samples_summits_44392	chr14	17660634	17661134	+	promoter-TSS (NM_001113417)	promoter-TSS (NM_001113417)	-76	NM_001113417	21834	Mm.32563	NM_009380	ENSMUSG00000021779	Thrb	Nr1a2|T3R[b]|T3Rbeta|Thrb1|Thrb2|c-erbAbeta	thyroid hormone receptor beta	protein-coding
chr14_17661158_17661658	90.95	-0.279714	0.177491	-1.57594	0.115041	0.238013	all_samples_summits_44393	chr14	17661158	17661658	+	intron (NM_001113417, intron 1 of 9)	intron (NM_001113417, intron 1 of 9)	448	NM_001113417	21834	Mm.32563	NM_009380	ENSMUSG00000021779	Thrb	Nr1a2|T3R[b]|T3Rbeta|Thrb1|Thrb2|c-erbAbeta	thyroid hormone receptor beta	protein-coding
chr14_17845732_17846232	96.5951	0.0339415	0.298429	0.113734	0.909448	0.948178	all_samples_summits_44394	chr14	17845732	17846232	+	intron (NM_001113417, intron 2 of 9)	intron (NM_001113417, intron 2 of 9)	-135662	NM_009380	21834	Mm.32563	NM_009380	ENSMUSG00000021779	Thrb	Nr1a2|T3R[b]|T3Rbeta|Thrb1|Thrb2|c-erbAbeta	thyroid hormone receptor beta	protein-coding
chr14_17917898_17918398	136.118	0.386185	0.160316	2.4089	0.0160005	0.0562477	all_samples_summits_44395	chr14	17917898	17918398	+	intron (NM_001113417, intron 2 of 9)	intron (NM_001113417, intron 2 of 9)	-63496	NM_009380	21834	Mm.32563	NM_009380	ENSMUSG00000021779	Thrb	Nr1a2|T3R[b]|T3Rbeta|Thrb1|Thrb2|c-erbAbeta	thyroid hormone receptor beta	protein-coding
chr14_17920075_17920575	73.5537	-0.06098	0.262713	-0.232116	0.816448	0.891347	all_samples_summits_44396	chr14	17920075	17920575	+	intron (NM_001113417, intron 2 of 9)	intron (NM_001113417, intron 2 of 9)	-61319	NM_009380	21834	Mm.32563	NM_009380	ENSMUSG00000021779	Thrb	Nr1a2|T3R[b]|T3Rbeta|Thrb1|Thrb2|c-erbAbeta	thyroid hormone receptor beta	protein-coding
chr14_17967033_17967533	59.9577	-0.645654	0.26231	-2.46142	0.0138389	0.0505885	all_samples_summits_44397	chr14	17967033	17967533	+	intron (NM_001113417, intron 4 of 9)	B1F|SINE|Alu	-14361	NM_009380	21834	Mm.32563	NM_009380	ENSMUSG00000021779	Thrb	Nr1a2|T3R[b]|T3Rbeta|Thrb1|Thrb2|c-erbAbeta	thyroid hormone receptor beta	protein-coding
chr14_18233227_18233727	91.0613	-0.16035	0.186295	-0.860734	0.389385	0.556145	all_samples_summits_44398	chr14	18233227	18233727	+	intron (NM_011584, intron 1 of 7)	intron (NM_011584, intron 1 of 7)	5629	NM_011584	353187	Mm.26587	NM_011584	ENSMUSG00000021775	Nr1d2	RVR|Rev-erb	nuclear receptor subfamily 1, group D, member 2	protein-coding
chr14_18233933_18234433	184.704	-0.517256	0.149205	-3.46674	0.000526804	0.00428244	all_samples_summits_44399	chr14	18233933	18234433	+	intron (NM_011584, intron 1 of 7)	intron (NM_011584, intron 1 of 7)	4923	NM_011584	353187	Mm.26587	NM_011584	ENSMUSG00000021775	Nr1d2	RVR|Rev-erb	nuclear receptor subfamily 1, group D, member 2	protein-coding
chr14_18238331_18238831	516.915	0.292354	0.0921065	3.17409	0.00150308	0.00945718	all_samples_summits_44400	chr14	18238331	18238831	+	intron (NM_011584, intron 1 of 7)	CpG	525	NM_011584	353187	Mm.26587	NM_011584	ENSMUSG00000021775	Nr1d2	RVR|Rev-erb	nuclear receptor subfamily 1, group D, member 2	protein-coding
chr14_18239029_18239529	894.792	0.208291	0.0701946	2.96733	0.00300398	0.016025	all_samples_summits_44401	chr14	18239029	18239529	+	promoter-TSS (NM_011584)	promoter-TSS (NM_011584)	-173	NM_011584	353187	Mm.26587	NM_011584	ENSMUSG00000021775	Nr1d2	RVR|Rev-erb	nuclear receptor subfamily 1, group D, member 2	protein-coding
chr14_18270343_18270843	154.838	0.0140331	0.133667	0.104985	0.916387	0.952613	all_samples_summits_44402	chr14	18270343	18270843	+	promoter-TSS (NM_023526)	promoter-TSS (NM_023526)	388	NM_001359897	66480	Mm.2050	NM_025586	ENSMUSG00000012405	Rpl15	2510008H07Rik	ribosomal protein L15	protein-coding
chr14_18270876_18271376	649.499	0.27552	0.0711152	3.87428	0.000106941	0.00124128	all_samples_summits_44403	chr14	18270876	18271376	+	promoter-TSS (NM_023526)	promoter-TSS (NM_023526)	-10	NM_001316712	69721	Mm.25648	NM_023526	ENSMUSG00000021772	Nkiras1	2400004O09Rik|KBRAS1|kappaB-Ras1	NFKB inhibitor interacting Ras-like protein 1	protein-coding
chr14_18271622_18272122	74.2873	-0.137534	0.232599	-0.591291	0.554325	0.700431	all_samples_summits_44404	chr14	18271622	18272122	+	promoter-TSS (NM_001359899)	promoter-TSS (NM_001359899)	736	NM_023526	69721	Mm.25648	NM_023526	ENSMUSG00000021772	Nkiras1	2400004O09Rik|KBRAS1|kappaB-Ras1	NFKB inhibitor interacting Ras-like protein 1	protein-coding
chr14_18287362_18287862	57.5082	-0.156753	0.285326	-0.549381	0.582744	0.723588	all_samples_summits_44405	chr14	18287362	18287862	+	intron (NM_009455, intron 3 of 5)	intron (NM_009455, intron 3 of 5)	16476	NM_023526	69721	Mm.25648	NM_023526	ENSMUSG00000021772	Nkiras1	2400004O09Rik|KBRAS1|kappaB-Ras1	NFKB inhibitor interacting Ras-like protein 1	protein-coding
chr14_18331572_18332072	223.581	0.211234	0.12726	1.65986	0.0969419	0.210414	all_samples_summits_44406	chr14	18331572	18332072	+	promoter-TSS (NM_009455)	promoter-TSS (NM_009455)	22	NM_009455	22194	Mm.4429	NM_009455	ENSMUSG00000021774	Ube2e1	UbcM3|Ubce5|ubcM2	ubiquitin-conjugating enzyme E2E 1	protein-coding
chr14_18355465_18355965	112.691	-0.00415779	0.171118	-0.0242978	0.980615	0.989207	all_samples_summits_44407	chr14	18355465	18355965	+	Intergenic	Intergenic	-23871	NM_009455	22194	Mm.4429	NM_009455	ENSMUSG00000021774	Ube2e1	UbcM3|Ubce5|ubcM2	ubiquitin-conjugating enzyme E2E 1	protein-coding
chr14_18460497_18460997	90.0107	-1.04742	0.240059	-4.36318	1.28186e-05	0.000233537	all_samples_summits_44408	chr14	18460497	18460997	+	Intergenic	Intergenic	-128903	NM_009455	22194	Mm.4429	NM_009455	ENSMUSG00000021774	Ube2e1	UbcM3|Ubce5|ubcM2	ubiquitin-conjugating enzyme E2E 1	protein-coding
chr14_18462309_18462809	161.886	-0.55402	0.204371	-2.71085	0.00671103	0.0293654	all_samples_summits_44409	chr14	18462309	18462809	+	Intergenic	MLT1F2|LTR|ERVL-MaLR	-130715	NM_009455	22194	Mm.4429	NM_009455	ENSMUSG00000021774	Ube2e1	UbcM3|Ubce5|ubcM2	ubiquitin-conjugating enzyme E2E 1	protein-coding
chr14_18507532_18508032	80.5695	0.0203665	0.222966	0.0913437	0.927219	0.958702	all_samples_summits_44410	chr14	18507532	18508032	+	Intergenic	Intergenic	-175938	NM_009455	22194	Mm.4429	NM_009455	ENSMUSG00000021774	Ube2e1	UbcM3|Ubce5|ubcM2	ubiquitin-conjugating enzyme E2E 1	protein-coding
chr14_18637663_18638163	191.538	0.196421	0.136513	1.43884	0.150195	0.289066	all_samples_summits_44411	chr14	18637663	18638163	+	intron (NM_001360327, intron 3 of 5)	intron (NM_001360327, intron 3 of 5)	255500	NM_001360328	218793	Mm.23551	NM_144839	ENSMUSG00000058317	Ube2e2	BC016265	ubiquitin-conjugating enzyme E2E 2	protein-coding
chr14_18638684_18639184	154.321	0.102658	0.196677	0.521963	0.601696	0.739005	all_samples_summits_44412	chr14	18638684	18639184	+	intron (NM_001360327, intron 3 of 5)	intron (NM_001360327, intron 3 of 5)	254479	NM_001360328	218793	Mm.23551	NM_144839	ENSMUSG00000058317	Ube2e2	BC016265	ubiquitin-conjugating enzyme E2E 2	protein-coding
chr14_18668227_18668727	43.0718	0.116904	0.33617	0.347752	0.728026	0.832134	all_samples_summits_44413	chr14	18668227	18668727	+	intron (NM_001360327, intron 3 of 5)	intron (NM_001360327, intron 3 of 5)	224936	NM_001360328	218793	Mm.23551	NM_144839	ENSMUSG00000058317	Ube2e2	BC016265	ubiquitin-conjugating enzyme E2E 2	protein-coding
chr14_18678339_18678839	83.5439	-0.499511	0.243114	-2.05464	0.0399142	0.110999	all_samples_summits_44414	chr14	18678339	18678839	+	intron (NM_001360327, intron 3 of 5)	intron (NM_001360327, intron 3 of 5)	214824	NM_001360328	218793	Mm.23551	NM_144839	ENSMUSG00000058317	Ube2e2	BC016265	ubiquitin-conjugating enzyme E2E 2	protein-coding
chr14_18773758_18774258	89.847	-0.501459	0.239114	-2.09716	0.0359797	0.102831	all_samples_summits_44415	chr14	18773758	18774258	+	intron (NM_001360327, intron 3 of 5)	intron (NM_001360327, intron 3 of 5)	119405	NM_001360328	218793	Mm.23551	NM_144839	ENSMUSG00000058317	Ube2e2	BC016265	ubiquitin-conjugating enzyme E2E 2	protein-coding
chr14_18892988_18893488	108.926	-0.0175845	0.16739	-0.105051	0.916335	0.952586	all_samples_summits_44416	chr14	18892988	18893488	+	exon (NM_001360328, exon 1 of 6)	exon (NM_001360328, exon 1 of 6)	175	NM_001360328	218793	Mm.23551	NM_144839	ENSMUSG00000058317	Ube2e2	BC016265	ubiquitin-conjugating enzyme E2E 2	protein-coding
chr14_18893661_18894161	254.638	0.0776316	0.126298	0.61467	0.538773	0.688566	all_samples_summits_44417	chr14	18893661	18894161	+	promoter-TSS (NM_144839)	promoter-TSS (NM_144839)	-140	NM_144839	218793	Mm.23551	NM_144839	ENSMUSG00000058317	Ube2e2	BC016265	ubiquitin-conjugating enzyme E2E 2	protein-coding
chr14_18939993_18940493	127.082	-0.208767	0.451636	-0.462247	0.643904	0.771686	all_samples_summits_44418	chr14	18939993	18940493	+	Intergenic	Intergenic	-45976	NM_001360327	218793	Mm.23551	NM_144839	ENSMUSG00000058317	Ube2e2	BC016265	ubiquitin-conjugating enzyme E2E 2	protein-coding
chr14_19042358_19042858	52.7179	-1.38854	0.244853	-5.67093	1.42023e-08	9.20617e-07	all_samples_summits_44419	chr14	19042358	19042858	+	Intergenic	CpG	-148341	NM_001360327	218793	Mm.23551	NM_144839	ENSMUSG00000058317	Ube2e2	BC016265	ubiquitin-conjugating enzyme E2E 2	protein-coding
chr14_19759196_19759696	152.132	0.559919	0.219726	2.54826	0.0108261	0.0419741	all_samples_summits_44420	chr14	19759196	19759696	+	intron (NM_008695, intron 2 of 20)	intron (NM_008695, intron 2 of 20)	8189	NM_008695	18074	Mm.20348	NM_008695	ENSMUSG00000021806	Nid2	AW547149|Ly111|NID-2|entactin-2|nidogen-2	nidogen 2	protein-coding
chr14_19823606_19824106	401.869	0.05966	0.0853663	0.69887	0.484633	0.642428	all_samples_summits_44421	chr14	19823606	19824106	+	promoter-TSS (NM_026528)	promoter-TSS (NM_026528)	-33	NM_026528	68045	Mm.21932	NM_026528	ENSMUSG00000021807	Rtraf	2700060E02Rik	RNA transcription, translation and transport factor	protein-coding
chr14_20082606_20083106	432.857	0.205345	0.0871719	2.35564	0.018491	0.0627312	all_samples_summits_44422	chr14	20082606	20083106	+	intron (NM_026209, intron 1 of 1)	CpG	316	NM_026209	67509	Mm.292423	NM_026209	ENSMUSG00000045107	Saysd1	1810063B07Rik|4930488P03Rik	SAYSVFN motif domain containing 1	protein-coding
chr14_20113958_20114458	75.7212	-0.0292984	0.22313	-0.131306	0.895533	0.939128	all_samples_summits_44423	chr14	20113958	20114458	+	Intergenic	Intergenic	-31036	NM_026209	67509	Mm.292423	NM_026209	ENSMUSG00000045107	Saysd1	1810063B07Rik|4930488P03Rik	SAYSVFN motif domain containing 1	protein-coding
chr14_20135212_20135712	247.135	0.1524	0.135366	1.12583	0.260237	0.422595	all_samples_summits_44424	chr14	20135212	20135712	+	Intergenic	Intergenic	46320	NM_021542	16529	Mm.68998	NM_021542	ENSMUSG00000023243	Kcnk5	KCNK5b|TASK-2	potassium channel, subfamily K, member 5	protein-coding
chr14_20138920_20139420	120.44	0.0499064	0.214407	0.232765	0.815944	0.890984	all_samples_summits_44425	chr14	20138920	20139420	+	TTS (NM_021542)	TTS (NM_021542)	42612	NM_021542	16529	Mm.68998	NM_021542	ENSMUSG00000023243	Kcnk5	KCNK5b|TASK-2	potassium channel, subfamily K, member 5	protein-coding
chr14_20154881_20155381	238.251	-0.226886	0.161811	-1.40217	0.160865	0.303621	all_samples_summits_44426	chr14	20154881	20155381	+	intron (NM_021542, intron 1 of 4)	Tigger7|DNA|TcMar-Tigger	26651	NM_021542	16529	Mm.68998	NM_021542	ENSMUSG00000023243	Kcnk5	KCNK5b|TASK-2	potassium channel, subfamily K, member 5	protein-coding
chr14_20162639_20163139	95.3436	-0.270194	0.219309	-1.23203	0.21794	0.37474	all_samples_summits_44427	chr14	20162639	20163139	+	intron (NM_021542, intron 1 of 4)	ORR1F|LTR|ERVL-MaLR	18893	NM_021542	16529	Mm.68998	NM_021542	ENSMUSG00000023243	Kcnk5	KCNK5b|TASK-2	potassium channel, subfamily K, member 5	protein-coding
chr14_20165280_20165780	188.715	-0.183856	0.188526	-0.975229	0.329447	0.496806	all_samples_summits_44428	chr14	20165280	20165780	+	intron (NM_021542, intron 1 of 4)	intron (NM_021542, intron 1 of 4)	16252	NM_021542	16529	Mm.68998	NM_021542	ENSMUSG00000023243	Kcnk5	KCNK5b|TASK-2	potassium channel, subfamily K, member 5	protein-coding
chr14_20173071_20173571	77.5475	0.149285	0.218813	0.682253	0.495079	0.651529	all_samples_summits_44429	chr14	20173071	20173571	+	intron (NM_021542, intron 1 of 4)	intron (NM_021542, intron 1 of 4)	8461	NM_021542	16529	Mm.68998	NM_021542	ENSMUSG00000023243	Kcnk5	KCNK5b|TASK-2	potassium channel, subfamily K, member 5	protein-coding
chr14_20173795_20174295	102.376	-0.576314	0.202358	-2.84798	0.00439971	0.0213218	all_samples_summits_44430	chr14	20173795	20174295	+	intron (NM_021542, intron 1 of 4)	L1MB1|LINE|L1	7737	NM_021542	16529	Mm.68998	NM_021542	ENSMUSG00000023243	Kcnk5	KCNK5b|TASK-2	potassium channel, subfamily K, member 5	protein-coding
chr14_20175096_20175596	142.369	-0.678715	0.206687	-3.28378	0.00102425	0.00706434	all_samples_summits_44431	chr14	20175096	20175596	+	intron (NM_021542, intron 1 of 4)	intron (NM_021542, intron 1 of 4)	6436	NM_021542	16529	Mm.68998	NM_021542	ENSMUSG00000023243	Kcnk5	KCNK5b|TASK-2	potassium channel, subfamily K, member 5	protein-coding
chr14_20177624_20178124	296.607	-0.148635	0.119513	-1.24367	0.213623	0.36972	all_samples_summits_44432	chr14	20177624	20178124	+	intron (NM_021542, intron 1 of 4)	MIRb|SINE|MIR	3908	NM_021542	16529	Mm.68998	NM_021542	ENSMUSG00000023243	Kcnk5	KCNK5b|TASK-2	potassium channel, subfamily K, member 5	protein-coding
chr14_20181060_20181560	118.859	-0.322802	0.187276	-1.72368	0.0847664	0.190871	all_samples_summits_44433	chr14	20181060	20181560	+	exon (NM_021542, exon 1 of 5)	exon (NM_021542, exon 1 of 5)	472	NM_021542	16529	Mm.68998	NM_021542	ENSMUSG00000023243	Kcnk5	KCNK5b|TASK-2	potassium channel, subfamily K, member 5	protein-coding
chr14_20181568_20182068	261.49	-0.00248776	0.121096	-0.0205437	0.98361	0.99063	all_samples_summits_44434	chr14	20181568	20182068	+	promoter-TSS (NM_021542)	promoter-TSS (NM_021542)	-36	NM_021542	16529	Mm.68998	NM_021542	ENSMUSG00000023243	Kcnk5	KCNK5b|TASK-2	potassium channel, subfamily K, member 5	protein-coding
chr14_20294378_20294878	228.26	0.221707	0.150742	1.47077	0.141354	0.276524	all_samples_summits_44435	chr14	20294378	20294878	+	promoter-TSS (NM_026341)	promoter-TSS (NM_026341)	-62	NM_001359869	67725	Mm.317636	NM_026341	ENSMUSG00000021809	Nudt13	4933433B15Rik	nudix (nucleoside diphosphate linked moiety X)-type motif 13	protein-coding
chr14_20298074_20298574	183.601	-0.0312762	0.160489	-0.194881	0.845486	0.909291	all_samples_summits_44436	chr14	20298074	20298574	+	intron (NM_001359869, intron 3 of 9)	intron (NM_001359869, intron 3 of 9)	3634	NM_001359870	67725	Mm.317636	NM_026341	ENSMUSG00000021809	Nudt13	4933433B15Rik	nudix (nucleoside diphosphate linked moiety X)-type motif 13	protein-coding
chr14_20345874_20346374	146.443	-0.848394	0.171822	-4.93762	7.90802e-07	2.58936e-05	all_samples_summits_44437	chr14	20345874	20346374	+	intron (NM_027475, intron 2 of 13)	intron (NM_027475, intron 2 of 13)	1997	NM_027475	70601	Mm.35105	NM_027475	ENSMUSG00000021810	Ecd	5730461K03Rik|Hsgt1	ecdysoneless cell cycle regulator	protein-coding
chr14_20347897_20348397	482.366	0.186353	0.0785533	2.37232	0.0176769	0.0606283	all_samples_summits_44438	chr14	20347897	20348397	+	promoter-TSS (NM_027475)	promoter-TSS (NM_027475)	-15	NM_001177633	105428	Mm.206990	NM_172379	ENSMUSG00000039599	Fam149b	AA536717|AI428773|Fam149b1|mKIAA0974	family with sequence similarity 149, member B	protein-coding
chr14_20378252_20378752	149.983	-0.275918	0.193625	-1.42501	0.154154	0.294503	all_samples_summits_44439	chr14	20378252	20378752	+	exon (NM_172379, exon 9 of 12)	exon (NM_172379, exon 9 of 12)	10408	NM_134081	108671	Mm.2871	NM_134081	ENSMUSG00000021811	Dnajc9	5330419I01Rik|AU020082	DnaJ heat shock protein family (Hsp40) member C9	protein-coding
chr14_20379054_20379554	257.663	-0.2334	0.11903	-1.96084	0.0498971	0.130371	all_samples_summits_44440	chr14	20379054	20379554	+	intron (NM_001360365, intron 9 of 10)	intron (NM_001360365, intron 9 of 10)	9606	NM_134081	108671	Mm.2871	NM_134081	ENSMUSG00000021811	Dnajc9	5330419I01Rik|AU020082	DnaJ heat shock protein family (Hsp40) member C9	protein-coding
chr14_20388700_20389200	284.382	0.0252449	0.0998839	0.252742	0.800467	0.881137	all_samples_summits_44441	chr14	20388700	20389200	+	promoter-TSS (NM_134081)	promoter-TSS (NM_134081)	-40	NM_134081	108671	Mm.2871	NM_134081	ENSMUSG00000021811	Dnajc9	5330419I01Rik|AU020082	DnaJ heat shock protein family (Hsp40) member C9	protein-coding
chr14_20393429_20393929	517.098	0.204279	0.0791525	2.58082	0.00985647	0.0392346	all_samples_summits_44442	chr14	20393429	20393929	+	promoter-TSS (NM_025440)	promoter-TSS (NM_025440)	-45	NM_025440	66242	Mm.23747	NM_025440	ENSMUSG00000049960	Mrps16	1500011E11Rik|Mprs16|S16mt	mitochondrial ribosomal protein S16	protein-coding
chr14_20478558_20479058	255.125	-0.105293	0.155718	-0.676177	0.498928	0.654831	all_samples_summits_44443	chr14	20478558	20479058	+	intron (NM_001110794, intron 1 of 12)	intron (NM_001110794, intron 1 of 12)	1325	NM_009674	11750	Mm.280231	NM_009674	ENSMUSG00000021814	Anxa7	AI265384|AI316497|Anx7|synexin	annexin A7	protein-coding
chr14_20479273_20479773	135.844	-0.0273401	0.174148	-0.156993	0.87525	0.927185	all_samples_summits_44444	chr14	20479273	20479773	+	intron (NM_001110794, intron 1 of 12)	intron (NM_001110794, intron 1 of 12)	610	NM_009674	11750	Mm.280231	NM_009674	ENSMUSG00000021814	Anxa7	AI265384|AI316497|Anx7|synexin	annexin A7	protein-coding
chr14_20479820_20480320	400.427	0.168624	0.0840954	2.00516	0.0449462	0.120782	all_samples_summits_44445	chr14	20479820	20480320	+	promoter-TSS (NM_009674)	promoter-TSS (NM_009674)	63	NM_009674	11750	Mm.280231	NM_009674	ENSMUSG00000021814	Anxa7	AI265384|AI316497|Anx7|synexin	annexin A7	protein-coding
chr14_20545993_20546493	372.661	0.327687	0.100942	3.24629	0.0011692	0.00783727	all_samples_summits_44446	chr14	20545993	20546493	+	promoter-TSS (NR_033571)	promoter-TSS (NR_033571)	-50	NR_033571	75602	Mm.437061	NR_033571	ENSMUSG00000084925	1810062O18Rik	-	RIKEN cDNA 1810062O18 gene	ncRNA
chr14_20607707_20608207	189.637	0.139821	0.135911	1.02877	0.303589	0.470252	all_samples_summits_44447	chr14	20607707	20608207	+	intron (NM_030180, intron 1 of 20)	intron (NM_030180, intron 1 of 20)	10397	NM_030180	78787	Mm.301173	NM_030180	ENSMUSG00000034235	Usp54	4930429G18Rik|AI115571|C030002J06Rik	ubiquitin specific peptidase 54	protein-coding
chr14_20608767_20609267	86.1433	0.679354	0.216503	3.13785	0.0017019	0.0103651	all_samples_summits_44448	chr14	20608767	20609267	+	intron (NM_030180, intron 1 of 20)	B1F|SINE|Alu	9337	NM_030180	78787	Mm.301173	NM_030180	ENSMUSG00000034235	Usp54	4930429G18Rik|AI115571|C030002J06Rik	ubiquitin specific peptidase 54	protein-coding
chr14_20609475_20609975	286.817	0.182355	0.131307	1.38877	0.164903	0.309054	all_samples_summits_44449	chr14	20609475	20609975	+	intron (NM_030180, intron 1 of 20)	intron (NM_030180, intron 1 of 20)	8629	NM_030180	78787	Mm.301173	NM_030180	ENSMUSG00000034235	Usp54	4930429G18Rik|AI115571|C030002J06Rik	ubiquitin specific peptidase 54	protein-coding
chr14_20610118_20610618	364.097	0.0999179	0.0980117	1.01945	0.30799	0.474798	all_samples_summits_44450	chr14	20610118	20610618	+	intron (NM_030180, intron 1 of 20)	intron (NM_030180, intron 1 of 20)	7986	NM_030180	78787	Mm.301173	NM_030180	ENSMUSG00000034235	Usp54	4930429G18Rik|AI115571|C030002J06Rik	ubiquitin specific peptidase 54	protein-coding
chr14_20631195_20631695	287.707	0.212658	0.103627	2.05215	0.0401549	0.111494	all_samples_summits_44451	chr14	20631195	20631695	+	Intergenic	Intergenic	-13091	NM_030180	78787	Mm.301173	NM_030180	ENSMUSG00000034235	Usp54	4930429G18Rik|AI115571|C030002J06Rik	ubiquitin specific peptidase 54	protein-coding
chr14_20640131_20640631	108.628	-0.359629	0.181973	-1.97627	0.0481242	0.126993	all_samples_summits_44452	chr14	20640131	20640631	+	Intergenic	Intergenic	16159	NM_021508	59011	Mm.439911	NM_021508	ENSMUSG00000068697	Myoz1	2310001N11Rik|AV090278|FATZ|Myoz	myozenin 1	protein-coding
chr14_20640739_20641239	350.706	-0.00545173	0.108276	-0.0503505	0.959843	0.977296	all_samples_summits_44453	chr14	20640739	20641239	+	Intergenic	CpG	15551	NM_021508	59011	Mm.439911	NM_021508	ENSMUSG00000068697	Myoz1	2310001N11Rik|AV090278|FATZ|Myoz	myozenin 1	protein-coding
chr14_20660890_20661390	284.187	-0.0243405	0.102179	-0.238214	0.811715	0.888297	all_samples_summits_44454	chr14	20660890	20661390	+	exon (NM_001310432, exon 2 of 2)	exon (NM_001310432, exon 2 of 2)	3434	NM_001310432	68760	Mm.35789	NM_175132	ENSMUSG00000039376	Synpo2l	1110054M18Rik|Chap	synaptopodin 2-like	protein-coding
chr14_20674027_20674527	312.686	-0.0698819	0.117874	-0.59285	0.553281	0.699774	all_samples_summits_44455	chr14	20674027	20674527	+	promoter-TSS (NM_001168273)	promoter-TSS (NM_001168273)	-44	NM_172596	218811	Mm.173119	NM_172596	ENSMUSG00000039367	Sec24c	2610204K03Rik|mKIAA0079	Sec24 related gene family, member C (S. cerevisiae)	protein-coding
chr14_20694133_20694633	57.4968	-1.48508	0.256231	-5.79585	6.79752e-09	4.93547e-07	all_samples_summits_44456	chr14	20694133	20694633	+	promoter-TSS (NM_028428)	promoter-TSS (NM_028428)	-585	NM_028428	73068	Mm.277552	NM_028428	ENSMUSG00000039357	Fut11	3110009G03Rik|AI317183	fucosyltransferase 11	protein-coding
chr14_20694698_20695198	184.098	-0.87023	0.14735	-5.90588	3.50778e-09	2.95828e-07	all_samples_summits_44457	chr14	20694698	20695198	+	promoter-TSS (NM_028428)	promoter-TSS (NM_028428)	-20	NM_028428	73068	Mm.277552	NM_028428	ENSMUSG00000039357	Fut11	3110009G03Rik|AI317183	fucosyltransferase 11	protein-coding
chr14_20695499_20695999	250.799	-1.12701	0.12876	-8.75281	2.08113e-18	3.5154e-15	all_samples_summits_44458	chr14	20695499	20695999	+	TTS (NM_001168273)	TTS (NM_001168273)	781	NM_028428	73068	Mm.277552	NM_028428	ENSMUSG00000039357	Fut11	3110009G03Rik|AI317183	fucosyltransferase 11	protein-coding
chr14_20696375_20696875	162.205	-1.35946	0.159672	-8.51413	1.67841e-17	2.00822e-14	all_samples_summits_44459	chr14	20696375	20696875	+	intron (NM_028428, intron 2 of 2)	intron (NM_028428, intron 2 of 2)	1657	NM_028428	73068	Mm.277552	NM_028428	ENSMUSG00000039357	Fut11	3110009G03Rik|AI317183	fucosyltransferase 11	protein-coding
chr14_20696930_20697430	89.3179	-1.15692	0.20379	-5.67702	1.37059e-08	8.91458e-07	all_samples_summits_44460	chr14	20696930	20697430	+	intron (NM_028428, intron 2 of 2)	intron (NM_028428, intron 2 of 2)	2212	NM_028428	73068	Mm.277552	NM_028428	ENSMUSG00000039357	Fut11	3110009G03Rik|AI317183	fucosyltransferase 11	protein-coding
chr14_20701918_20702418	145.933	-0.589947	0.205092	-2.8765	0.00402116	0.0199089	all_samples_summits_44461	chr14	20701918	20702418	+	promoter-TSS (NM_025366)	promoter-TSS (NM_025366)	-859	NM_025366	66121	Mm.246996	NM_025366	ENSMUSG00000063787	Chchd1	1110001O19Rik|2400010G13Rik|MRP-S37	coiled-coil-helix-coiled-coil-helix domain containing 1	protein-coding
chr14_20702789_20703289	238.008	0.239313	0.126321	1.89449	0.0581606	0.145458	all_samples_summits_44462	chr14	20702789	20703289	+	promoter-TSS (NR_029446)	promoter-TSS (NR_029446)	12	NM_025366	66121	Mm.246996	NM_025366	ENSMUSG00000063787	Chchd1	1110001O19Rik|2400010G13Rik|MRP-S37	coiled-coil-helix-coiled-coil-helix domain containing 1	protein-coding
chr14_20707290_20707790	424.385	0.25849	0.102507	2.52168	0.0116795	0.0444105	all_samples_summits_44463	chr14	20707290	20707790	+	promoter-TSS (NM_027996)	promoter-TSS (NM_027996)	-12	NM_027996	268721	Mm.275082	NM_027996	ENSMUSG00000021819	Zswim8	2310021P13Rik|4832404P21Rik|Kiaa0913|mKIAA0913	zinc finger SWIM-type containing 8	protein-coding
chr14_20707853_20708353	110.208	-0.367203	0.176697	-2.07815	0.037696	0.106454	all_samples_summits_44464	chr14	20707853	20708353	+	intron (NM_001252081, intron 1 of 25)	intron (NM_001252081, intron 1 of 25)	551	NM_001252082	268721	Mm.275082	NM_027996	ENSMUSG00000021819	Zswim8	2310021P13Rik|4832404P21Rik|Kiaa0913|mKIAA0913	zinc finger SWIM-type containing 8	protein-coding
chr14_20733437_20733937	60.8776	-0.753445	0.233157	-3.2315	0.00123143	0.00814828	all_samples_summits_44465	chr14	20733437	20733937	+	intron (NM_010811, intron 1 of 14)	intron (NM_010811, intron 1 of 14)	875	NM_010811	17423	Mm.4084	NM_010811	ENSMUSG00000039308	Ndst2	Mndns|NDST-2	N-deacetylase/N-sulfotransferase (heparan glucosaminyl) 2	protein-coding
chr14_20734359_20734859	368.697	0.301629	0.0946332	3.18735	0.00143584	0.0091473	all_samples_summits_44466	chr14	20734359	20734859	+	promoter-TSS (NM_010811)	promoter-TSS (NM_010811)	-47	NM_010811	17423	Mm.4084	NM_010811	ENSMUSG00000039308	Ndst2	Mndns|NDST-2	N-deacetylase/N-sulfotransferase (heparan glucosaminyl) 2	protein-coding
chr14_20737283_20737783	114.552	-0.368572	0.178094	-2.06954	0.0384953	0.108079	all_samples_summits_44467	chr14	20737283	20737783	+	intron (NM_001039138, intron 18 of 19)	intron (NM_001039138, intron 18 of 19)	-2971	NM_010811	17423	Mm.4084	NM_010811	ENSMUSG00000039308	Ndst2	Mndns|NDST-2	N-deacetylase/N-sulfotransferase (heparan glucosaminyl) 2	protein-coding
chr14_20741280_20741780	77.4907	-0.836482	0.236125	-3.54254	0.000396296	0.00344641	all_samples_summits_44468	chr14	20741280	20741780	+	intron (NM_001039138, intron 16 of 19)	intron (NM_001039138, intron 16 of 19)	-6968	NM_010811	17423	Mm.4084	NM_010811	ENSMUSG00000039308	Ndst2	Mndns|NDST-2	N-deacetylase/N-sulfotransferase (heparan glucosaminyl) 2	protein-coding
chr14_20765873_20766373	201.459	0.366612	0.144777	2.53226	0.0113329	0.0434263	all_samples_summits_44469	chr14	20765873	20766373	+	intron (NM_001039138, intron 6 of 19)	intron (NM_001039138, intron 6 of 19)	27965	NM_001039138	12325	Mm.235182	NM_178597	ENSMUSG00000021820	Camk2g	Camkg	calcium/calmodulin-dependent protein kinase II gamma	protein-coding
chr14_20767923_20768423	161.854	0.0210286	0.147188	0.142869	0.886393	0.933838	all_samples_summits_44470	chr14	20767923	20768423	+	intron (NM_001039138, intron 5 of 19)	MER20|DNA|hAT-Charlie	25915	NM_001039138	12325	Mm.235182	NM_178597	ENSMUSG00000021820	Camk2g	Camkg	calcium/calmodulin-dependent protein kinase II gamma	protein-coding
chr14_20768522_20769022	430.507	0.374448	0.106341	3.52121	0.00042958	0.0036681	all_samples_summits_44471	chr14	20768522	20769022	+	intron (NM_001039138, intron 5 of 19)	intron (NM_001039138, intron 5 of 19)	25316	NM_001039138	12325	Mm.235182	NM_178597	ENSMUSG00000021820	Camk2g	Camkg	calcium/calmodulin-dependent protein kinase II gamma	protein-coding
chr14_20785135_20785635	67.2638	-0.566831	0.24087	-2.35326	0.0186096	0.0630663	all_samples_summits_44472	chr14	20785135	20785635	+	intron (NM_001039138, intron 2 of 19)	intron (NM_001039138, intron 2 of 19)	8703	NM_001039138	12325	Mm.235182	NM_178597	ENSMUSG00000021820	Camk2g	Camkg	calcium/calmodulin-dependent protein kinase II gamma	protein-coding
chr14_20793177_20793677	103.143	-0.410878	0.178111	-2.30687	0.0210623	0.0690321	all_samples_summits_44473	chr14	20793177	20793677	+	promoter-TSS (NR_153779)	promoter-TSS (NR_153779)	661	NM_001039138	12325	Mm.235182	NM_178597	ENSMUSG00000021820	Camk2g	Camkg	calcium/calmodulin-dependent protein kinase II gamma	protein-coding
chr14_20793802_20794302	335.956	0.281101	0.092919	3.02522	0.00248451	0.0138817	all_samples_summits_44474	chr14	20793802	20794302	+	promoter-TSS (NR_153779)	promoter-TSS (NR_153779)	36	NM_001039138	12325	Mm.235182	NM_178597	ENSMUSG00000021820	Camk2g	Camkg	calcium/calmodulin-dependent protein kinase II gamma	protein-coding
chr14_20798699_20799199	137.42	0.0245525	0.156074	0.157313	0.874998	0.92697	all_samples_summits_44475	chr14	20798699	20799199	+	Intergenic	Intergenic	4710	NR_153779	102631887	Mm.122292	NR_153779	ENSMUSG00000114241	Gm30108	-	predicted gene, 30108	ncRNA
chr14_20802921_20803421	230.248	0.191504	0.155774	1.22937	0.218933	0.37583	all_samples_summits_44476	chr14	20802921	20803421	+	Intergenic	Intergenic	8932	NR_153779	102631887	Mm.122292	NR_153779	ENSMUSG00000114241	Gm30108	-	predicted gene, 30108	ncRNA
chr14_20803490_20803990	233.444	0.0816269	0.107245	0.761125	0.446582	0.609374	all_samples_summits_44477	chr14	20803490	20803990	+	Intergenic	Intergenic	9501	NR_153779	102631887	Mm.122292	NR_153779	ENSMUSG00000114241	Gm30108	-	predicted gene, 30108	ncRNA
chr14_20804863_20805363	225.238	0.351699	0.137293	2.56166	0.0104173	0.0408806	all_samples_summits_44478	chr14	20804863	20805363	+	Intergenic	Intergenic	10874	NR_153779	102631887	Mm.122292	NR_153779	ENSMUSG00000114241	Gm30108	-	predicted gene, 30108	ncRNA
chr14_20805568_20806068	172.789	0.186818	0.142302	1.31283	0.18924	0.339798	all_samples_summits_44479	chr14	20805568	20806068	+	Intergenic	Intergenic	11579	NR_153779	102631887	Mm.122292	NR_153779	ENSMUSG00000114241	Gm30108	-	predicted gene, 30108	ncRNA
chr14_20806537_20807037	131.353	-0.0053801	0.189248	-0.0284288	0.97732	0.987472	all_samples_summits_44480	chr14	20806537	20807037	+	Intergenic	Intergenic	12548	NR_153779	102631887	Mm.122292	NR_153779	ENSMUSG00000114241	Gm30108	-	predicted gene, 30108	ncRNA
chr14_20831080_20831580	59.1053	-0.466439	0.328453	-1.42011	0.155576	0.296441	all_samples_summits_44481	chr14	20831080	20831580	+	Intergenic	Intergenic	-5332	NM_008873	18792	Mm.4183	NM_008873	ENSMUSG00000021822	Plau	u-PA|uPA	plasminogen activator, urokinase	protein-coding
chr14_20834081_20834581	96.4137	-0.262456	0.3011	-0.871657	0.383396	0.550328	all_samples_summits_44482	chr14	20834081	20834581	+	Intergenic	Intergenic	-2331	NM_008873	18792	Mm.4183	NM_008873	ENSMUSG00000021822	Plau	u-PA|uPA	plasminogen activator, urokinase	protein-coding
chr14_20836420_20836920	150.076	-0.562073	0.219119	-2.56515	0.0103131	0.0405907	all_samples_summits_44483	chr14	20836420	20836920	+	promoter-TSS (NM_008873)	promoter-TSS (NM_008873)	8	NM_008873	18792	Mm.4183	NM_008873	ENSMUSG00000021822	Plau	u-PA|uPA	plasminogen activator, urokinase	protein-coding
chr14_20846248_20846748	149.312	-0.0487637	0.181013	-0.269393	0.787627	0.872875	all_samples_summits_44484	chr14	20846248	20846748	+	Intergenic	Intergenic	9836	NM_008873	18792	Mm.4183	NM_008873	ENSMUSG00000021822	Plau	u-PA|uPA	plasminogen activator, urokinase	protein-coding
chr14_20850441_20850941	110.932	-0.324125	0.235653	-1.37544	0.168996	0.314338	all_samples_summits_44485	chr14	20850441	20850941	+	Intergenic	Intergenic	14029	NM_008873	18792	Mm.4183	NM_008873	ENSMUSG00000021822	Plau	u-PA|uPA	plasminogen activator, urokinase	protein-coding
chr14_20863719_20864219	83.5138	-0.25286	0.231527	-1.09214	0.274772	0.438974	all_samples_summits_44486	chr14	20863719	20864219	+	Intergenic	Intergenic	27307	NM_008873	18792	Mm.4183	NM_008873	ENSMUSG00000021822	Plau	u-PA|uPA	plasminogen activator, urokinase	protein-coding
chr14_20865665_20866165	250.76	0.0330301	0.168125	0.196462	0.844249	0.908454	all_samples_summits_44487	chr14	20865665	20866165	+	Intergenic	Intergenic	29253	NM_008873	18792	Mm.4183	NM_008873	ENSMUSG00000021822	Plau	u-PA|uPA	plasminogen activator, urokinase	protein-coding
chr14_20873270_20873770	66.4849	-0.0332492	0.228585	-0.145457	0.88435	0.932748	all_samples_summits_44488	chr14	20873270	20873770	+	Intergenic	Intergenic	36858	NM_008873	18792	Mm.4183	NM_008873	ENSMUSG00000021822	Plau	u-PA|uPA	plasminogen activator, urokinase	protein-coding
chr14_20914368_20914868	63.2349	0.0995209	0.350424	0.284001	0.776409	0.865336	all_samples_summits_44489	chr14	20914368	20914868	+	Intergenic	RLTR20B5_MM|LTR|ERVK	-14780	NM_009502	22330	Mm.279361	NM_009502	ENSMUSG00000021823	Vcl	9430097D22|AA571387|AI462105|AW545629	vinculin	protein-coding
chr14_20929100_20929600	789.921	0.24153	0.080307	3.00758	0.00263334	0.0145031	all_samples_summits_44490	chr14	20929100	20929600	+	promoter-TSS (NM_009502)	promoter-TSS (NM_009502)	-48	NM_009502	22330	Mm.279361	NM_009502	ENSMUSG00000021823	Vcl	9430097D22|AA571387|AI462105|AW545629	vinculin	protein-coding
chr14_20929784_20930284	239.18	0.258783	0.11279	2.29438	0.0217687	0.0707177	all_samples_summits_44491	chr14	20929784	20930284	+	intron (NM_009502, intron 1 of 20)	intron (NM_009502, intron 1 of 20)	636	NM_009502	22330	Mm.279361	NM_009502	ENSMUSG00000021823	Vcl	9430097D22|AA571387|AI462105|AW545629	vinculin	protein-coding
chr14_20930479_20930979	120.838	0.0893378	0.186201	0.479791	0.631376	0.762123	all_samples_summits_44492	chr14	20930479	20930979	+	intron (NM_009502, intron 1 of 20)	intron (NM_009502, intron 1 of 20)	1331	NM_009502	22330	Mm.279361	NM_009502	ENSMUSG00000021823	Vcl	9430097D22|AA571387|AI462105|AW545629	vinculin	protein-coding
chr14_20938487_20938987	219.533	0.500025	0.203312	2.4594	0.0139171	0.0508129	all_samples_summits_44493	chr14	20938487	20938987	+	intron (NM_009502, intron 1 of 20)	intron (NM_009502, intron 1 of 20)	9339	NM_009502	22330	Mm.279361	NM_009502	ENSMUSG00000021823	Vcl	9430097D22|AA571387|AI462105|AW545629	vinculin	protein-coding
chr14_20967216_20967716	133.154	-0.0506107	0.217019	-0.233208	0.8156	0.890695	all_samples_summits_44494	chr14	20967216	20967716	+	intron (NM_009502, intron 1 of 20)	B1F1|SINE|Alu	38068	NM_009502	22330	Mm.279361	NM_009502	ENSMUSG00000021823	Vcl	9430097D22|AA571387|AI462105|AW545629	vinculin	protein-coding
chr14_20969024_20969524	108.343	-0.0743919	0.232323	-0.320209	0.74881	0.846501	all_samples_summits_44495	chr14	20969024	20969524	+	intron (NM_009502, intron 2 of 20)	intron (NM_009502, intron 2 of 20)	39876	NM_009502	22330	Mm.279361	NM_009502	ENSMUSG00000021823	Vcl	9430097D22|AA571387|AI462105|AW545629	vinculin	protein-coding
chr14_20970331_20970831	89.3237	-0.730832	0.196688	-3.7157	0.000202642	0.00203287	all_samples_summits_44496	chr14	20970331	20970831	+	intron (NM_009502, intron 2 of 20)	intron (NM_009502, intron 2 of 20)	41183	NM_009502	22330	Mm.279361	NM_009502	ENSMUSG00000021823	Vcl	9430097D22|AA571387|AI462105|AW545629	vinculin	protein-coding
chr14_20973789_20974289	447.102	0.14293	0.0906053	1.5775	0.11468	0.237456	all_samples_summits_44497	chr14	20973789	20974289	+	intron (NM_009502, intron 2 of 20)	intron (NM_009502, intron 2 of 20)	44641	NM_009502	22330	Mm.279361	NM_009502	ENSMUSG00000021823	Vcl	9430097D22|AA571387|AI462105|AW545629	vinculin	protein-coding
chr14_20976647_20977147	146.178	0.0770263	0.144615	0.532632	0.594288	0.732938	all_samples_summits_44498	chr14	20976647	20977147	+	intron (NM_009502, intron 2 of 20)	intron (NM_009502, intron 2 of 20)	47499	NM_009502	22330	Mm.279361	NM_009502	ENSMUSG00000021823	Vcl	9430097D22|AA571387|AI462105|AW545629	vinculin	protein-coding
chr14_20993272_20993772	70.1136	-0.235047	0.234942	-1.00044	0.317096	0.483845	all_samples_summits_44499	chr14	20993272	20993772	+	intron (NM_009502, intron 6 of 20)	intron (NM_009502, intron 6 of 20)	58920	NM_018829	55946	Mm.376269	NM_018829	ENSMUSG00000021824	Ap3m1	1200013D09Rik|C78982|R75378	adaptor-related protein complex 3, mu 1 subunit	protein-coding
chr14_21032144_21032644	62.6338	-0.0142668	0.363968	-0.039198	0.968733	0.982627	all_samples_summits_44500	chr14	21032144	21032644	+	3' UTR (NM_009502, exon 21 of 21)	3' UTR (NM_009502, exon 21 of 21)	20048	NM_018829	55946	Mm.376269	NM_018829	ENSMUSG00000021824	Ap3m1	1200013D09Rik|C78982|R75378	adaptor-related protein complex 3, mu 1 subunit	protein-coding
chr14_21051540_21052040	142.47	-0.0177247	0.153716	-0.115308	0.908201	0.947378	all_samples_summits_44501	chr14	21051540	21052040	+	promoter-TSS (NM_134079)	promoter-TSS (NM_134079)	652	NM_018829	55946	Mm.376269	NM_018829	ENSMUSG00000021824	Ap3m1	1200013D09Rik|C78982|R75378	adaptor-related protein complex 3, mu 1 subunit	protein-coding
chr14_21052211_21052711	622.61	0.276259	0.0793585	3.48115	0.000499267	0.00410742	all_samples_summits_44502	chr14	21052211	21052711	+	promoter-TSS (NM_018829)	promoter-TSS (NM_018829)	-19	NM_018829	55946	Mm.376269	NM_018829	ENSMUSG00000021824	Ap3m1	1200013D09Rik|C78982|R75378	adaptor-related protein complex 3, mu 1 subunit	protein-coding
chr14_21053053_21053553	147.393	-0.166622	0.174424	-0.955267	0.339443	0.506439	all_samples_summits_44503	chr14	21053053	21053553	+	promoter-TSS (NM_018829)	promoter-TSS (NM_018829)	729	NM_134079	11534	Mm.188734	NM_134079	ENSMUSG00000039197	Adk	2310026J05Rik|5033405D03Rik|AI255373|AI987814|Ak	adenosine kinase	protein-coding
chr14_21063923_21064423	107.045	0.142424	0.254443	0.559749	0.57565	0.717905	all_samples_summits_44504	chr14	21063923	21064423	+	intron (NM_134079, intron 1 of 10)	intron (NM_134079, intron 1 of 10)	11599	NM_134079	11534	Mm.188734	NM_134079	ENSMUSG00000039197	Adk	2310026J05Rik|5033405D03Rik|AI255373|AI987814|Ak	adenosine kinase	protein-coding
chr14_21065724_21066224	180.931	0.101875	0.150608	0.676425	0.498771	0.654708	all_samples_summits_44505	chr14	21065724	21066224	+	intron (NM_134079, intron 1 of 10)	intron (NM_134079, intron 1 of 10)	-10178	NM_001243041	11534	Mm.188734	NM_134079	ENSMUSG00000039197	Adk	2310026J05Rik|5033405D03Rik|AI255373|AI987814|Ak	adenosine kinase	protein-coding
chr14_21066415_21066915	52.7042	0.416365	0.309031	1.34732	0.177876	0.325364	all_samples_summits_44506	chr14	21066415	21066915	+	intron (NM_134079, intron 1 of 10)	intron (NM_134079, intron 1 of 10)	-9487	NM_001243041	11534	Mm.188734	NM_134079	ENSMUSG00000039197	Adk	2310026J05Rik|5033405D03Rik|AI255373|AI987814|Ak	adenosine kinase	protein-coding
chr14_21075912_21076412	577.018	0.294699	0.101198	2.91209	0.00359019	0.0182972	all_samples_summits_44507	chr14	21075912	21076412	+	promoter-TSS (NM_001243041)	promoter-TSS (NM_001243041)	10	NM_001243041	11534	Mm.188734	NM_134079	ENSMUSG00000039197	Adk	2310026J05Rik|5033405D03Rik|AI255373|AI987814|Ak	adenosine kinase	protein-coding
chr14_21076445_21076945	109.389	-0.848209	0.198589	-4.27117	1.94447e-05	0.000324071	all_samples_summits_44508	chr14	21076445	21076945	+	intron (NM_001243041, intron 1 of 10)	intron (NM_001243041, intron 1 of 10)	543	NM_001243041	11534	Mm.188734	NM_134079	ENSMUSG00000039197	Adk	2310026J05Rik|5033405D03Rik|AI255373|AI987814|Ak	adenosine kinase	protein-coding
chr14_21082781_21083281	88.5009	-0.297978	0.335926	-0.887035	0.37506	0.542336	all_samples_summits_44509	chr14	21082781	21083281	+	intron (NM_001243041, intron 1 of 10)	MERVL_2A-int|LTR|ERVL	6879	NM_001243041	11534	Mm.188734	NM_134079	ENSMUSG00000039197	Adk	2310026J05Rik|5033405D03Rik|AI255373|AI987814|Ak	adenosine kinase	protein-coding
chr14_21087598_21088098	99.4863	-0.621641	0.229837	-2.7047	0.00683656	0.0297881	all_samples_summits_44510	chr14	21087598	21088098	+	intron (NM_001243041, intron 1 of 10)	intron (NM_001243041, intron 1 of 10)	11696	NM_001243041	11534	Mm.188734	NM_134079	ENSMUSG00000039197	Adk	2310026J05Rik|5033405D03Rik|AI255373|AI987814|Ak	adenosine kinase	protein-coding
chr14_21112099_21112599	109.747	-0.0894908	0.214719	-0.416781	0.676839	0.795893	all_samples_summits_44511	chr14	21112099	21112599	+	intron (NM_134079, intron 3 of 10)	BC1_Mm|scRNA|scRNA	36197	NM_001243041	11534	Mm.188734	NM_134079	ENSMUSG00000039197	Adk	2310026J05Rik|5033405D03Rik|AI255373|AI987814|Ak	adenosine kinase	protein-coding
chr14_21112841_21113341	234.804	-0.12054	0.120327	-1.00177	0.316456	0.483152	all_samples_summits_44512	chr14	21112841	21113341	+	intron (NM_134079, intron 3 of 10)	intron (NM_134079, intron 3 of 10)	36939	NM_001243041	11534	Mm.188734	NM_134079	ENSMUSG00000039197	Adk	2310026J05Rik|5033405D03Rik|AI255373|AI987814|Ak	adenosine kinase	protein-coding
chr14_21150233_21150733	70.0352	-0.368993	0.291418	-1.2662	0.205443	0.36012	all_samples_summits_44513	chr14	21150233	21150733	+	intron (NM_134079, intron 3 of 10)	intron (NM_134079, intron 3 of 10)	74331	NM_001243041	11534	Mm.188734	NM_134079	ENSMUSG00000039197	Adk	2310026J05Rik|5033405D03Rik|AI255373|AI987814|Ak	adenosine kinase	protein-coding
chr14_21337890_21338390	126.976	-0.583131	0.197776	-2.94845	0.00319376	0.0167434	all_samples_summits_44514	chr14	21337890	21338390	+	intron (NM_134079, intron 7 of 10)	intron (NM_134079, intron 7 of 10)	-161630	NM_001205241	54169	Mm.248967	NM_017479	ENSMUSG00000021767	Kat6b	AI507552|B130044K16Rik|MYST-4|Morf|Myst4|mKIAA0383|qkf|querkopf	K(lysine) acetyltransferase 6B	protein-coding
chr14_21490059_21490559	271.202	0.197414	0.150863	1.30856	0.190683	0.341665	all_samples_summits_44515	chr14	21490059	21490559	+	Intergenic	Intergenic	-9461	NM_001205241	54169	Mm.248967	NM_017479	ENSMUSG00000021767	Kat6b	AI507552|B130044K16Rik|MYST-4|Morf|Myst4|mKIAA0383|qkf|querkopf	K(lysine) acetyltransferase 6B	protein-coding
chr14_21498454_21498954	59.3003	-0.575344	0.284745	-2.02056	0.0433251	0.117818	all_samples_summits_44516	chr14	21498454	21498954	+	Intergenic	Intergenic	-1066	NM_001205241	54169	Mm.248967	NM_017479	ENSMUSG00000021767	Kat6b	AI507552|B130044K16Rik|MYST-4|Morf|Myst4|mKIAA0383|qkf|querkopf	K(lysine) acetyltransferase 6B	protein-coding
chr14_21499518_21500018	161.365	-0.0705135	0.137349	-0.513391	0.607678	0.743728	all_samples_summits_44517	chr14	21499518	21500018	+	promoter-TSS (NM_001205241)	promoter-TSS (NM_001205241)	-2	NM_001205241	54169	Mm.248967	NM_017479	ENSMUSG00000021767	Kat6b	AI507552|B130044K16Rik|MYST-4|Morf|Myst4|mKIAA0383|qkf|querkopf	K(lysine) acetyltransferase 6B	protein-coding
chr14_21500502_21501002	845.024	0.14497	0.0767206	1.88959	0.0588131	0.14661	all_samples_summits_44518	chr14	21500502	21501002	+	intron (NM_017479, intron 1 of 16)	CpG	967	NM_017479	54169	Mm.248967	NM_017479	ENSMUSG00000021767	Kat6b	AI507552|B130044K16Rik|MYST-4|Morf|Myst4|mKIAA0383|qkf|querkopf	K(lysine) acetyltransferase 6B	protein-coding
chr14_21501016_21501516	302.328	0.0187947	0.105515	0.178124	0.858626	0.916932	all_samples_summits_44519	chr14	21501016	21501516	+	intron (NM_017479, intron 1 of 16)	CpG	1481	NM_017479	54169	Mm.248967	NM_017479	ENSMUSG00000021767	Kat6b	AI507552|B130044K16Rik|MYST-4|Morf|Myst4|mKIAA0383|qkf|querkopf	K(lysine) acetyltransferase 6B	protein-coding
chr14_21522235_21522735	164.616	0.163577	0.168751	0.969336	0.332377	0.49964	all_samples_summits_44520	chr14	21522235	21522735	+	intron (NM_017479, intron 2 of 16)	intron (NM_017479, intron 2 of 16)	22700	NM_017479	54169	Mm.248967	NM_017479	ENSMUSG00000021767	Kat6b	AI507552|B130044K16Rik|MYST-4|Morf|Myst4|mKIAA0383|qkf|querkopf	K(lysine) acetyltransferase 6B	protein-coding
chr14_21549680_21550180	61.2499	-0.486574	0.302462	-1.60871	0.107679	0.226991	all_samples_summits_44521	chr14	21549680	21550180	+	intron (NM_017479, intron 2 of 16)	intron (NM_017479, intron 2 of 16)	50145	NM_017479	54169	Mm.248967	NM_017479	ENSMUSG00000021767	Kat6b	AI507552|B130044K16Rik|MYST-4|Morf|Myst4|mKIAA0383|qkf|querkopf	K(lysine) acetyltransferase 6B	protein-coding
chr14_21552911_21553411	112.599	-0.126432	0.231165	-0.546932	0.584426	0.725073	all_samples_summits_44522	chr14	21552911	21553411	+	intron (NM_017479, intron 2 of 16)	intron (NM_017479, intron 2 of 16)	53376	NM_017479	54169	Mm.248967	NM_017479	ENSMUSG00000021767	Kat6b	AI507552|B130044K16Rik|MYST-4|Morf|Myst4|mKIAA0383|qkf|querkopf	K(lysine) acetyltransferase 6B	protein-coding
chr14_21560411_21560911	109.594	-0.00686704	0.175704	-0.039083	0.968824	0.982684	all_samples_summits_44523	chr14	21560411	21560911	+	intron (NM_017479, intron 2 of 16)	B3A|SINE|B2	60876	NM_017479	54169	Mm.248967	NM_017479	ENSMUSG00000021767	Kat6b	AI507552|B130044K16Rik|MYST-4|Morf|Myst4|mKIAA0383|qkf|querkopf	K(lysine) acetyltransferase 6B	protein-coding
chr14_21585449_21585949	80.9823	-0.985696	0.240746	-4.09433	4.23388e-05	0.000599212	all_samples_summits_44524	chr14	21585449	21585949	+	intron (NM_017479, intron 2 of 16)	intron (NM_017479, intron 2 of 16)	85914	NM_017479	54169	Mm.248967	NM_017479	ENSMUSG00000021767	Kat6b	AI507552|B130044K16Rik|MYST-4|Morf|Myst4|mKIAA0383|qkf|querkopf	K(lysine) acetyltransferase 6B	protein-coding
chr14_21586290_21586790	103.124	-1.2233	0.186363	-6.56406	5.23604e-11	8.28419e-09	all_samples_summits_44525	chr14	21586290	21586790	+	intron (NM_017479, intron 2 of 16)	intron (NM_017479, intron 2 of 16)	86755	NM_017479	54169	Mm.248967	NM_017479	ENSMUSG00000021767	Kat6b	AI507552|B130044K16Rik|MYST-4|Morf|Myst4|mKIAA0383|qkf|querkopf	K(lysine) acetyltransferase 6B	protein-coding
chr14_21659584_21660084	63.3048	-0.160869	0.268414	-0.599332	0.548952	0.696646	all_samples_summits_44526	chr14	21659584	21660084	+	intron (NM_017479, intron 12 of 16)	intron (NM_017479, intron 12 of 16)	54742	NM_001013826	435391	Mm.295860	NM_001013826	ENSMUSG00000063821	Dupd1	EG435391	dual specificity phosphatase and pro isomerase domain containing 1	protein-coding
chr14_21682779_21683279	98.4236	-0.488675	0.191359	-2.55371	0.0106582	0.0415321	all_samples_summits_44527	chr14	21682779	21683279	+	intron (NM_001013826, intron 3 of 3)	intron (NM_001013826, intron 3 of 3)	31547	NM_001013826	435391	Mm.295860	NM_001013826	ENSMUSG00000063821	Dupd1	EG435391	dual specificity phosphatase and pro isomerase domain containing 1	protein-coding
chr14_21741771_21742271	92.143	-0.129736	0.219301	-0.59159	0.554125	0.700287	all_samples_summits_44528	chr14	21741771	21742271	+	intron (NM_001007268, intron 5 of 7)	intron (NM_001007268, intron 5 of 7)	858	NM_013849	27389	Mm.390674	NM_013849	ENSMUSG00000021768	Dusp13	DUSP13A|DUSP13B|Gm1203|LMW-DSP6|MDSP|TMDP|TS-DSP6	dual specificity phosphatase 13	protein-coding
chr14_21746840_21747340	408.484	-0.129868	0.100764	-1.28884	0.197455	0.349856	all_samples_summits_44529	chr14	21746840	21747340	+	intron (NM_001007268, intron 2 of 7)	intron (NM_001007268, intron 2 of 7)	1532	NM_001007268	27389	Mm.390674	NM_013849	ENSMUSG00000021768	Dusp13	DUSP13A|DUSP13B|Gm1203|LMW-DSP6|MDSP|TMDP|TS-DSP6	dual specificity phosphatase 13	protein-coding
chr14_21747758_21748258	207.469	-0.00385807	0.133042	-0.0289989	0.976865	0.98737	all_samples_summits_44530	chr14	21747758	21748258	+	intron (NM_001007268, intron 1 of 7)	intron (NM_001007268, intron 1 of 7)	614	NM_001007268	27389	Mm.390674	NM_013849	ENSMUSG00000021768	Dusp13	DUSP13A|DUSP13B|Gm1203|LMW-DSP6|MDSP|TMDP|TS-DSP6	dual specificity phosphatase 13	protein-coding
chr14_21750339_21750839	248.552	0.0503542	0.120593	0.417556	0.676272	0.795486	all_samples_summits_44531	chr14	21750339	21750839	+	promoter-TSS (NM_026283)	promoter-TSS (NM_026283)	58	NM_001359954	67630	Mm.102765	NM_026283	ENSMUSG00000021770	Samd8	1110053F04Rik|1700010P07Rik|SMSr	sterile alpha motif domain containing 8	protein-coding
chr14_21750922_21751422	158.853	0.00996667	0.161532	0.061701	0.950801	0.97182	all_samples_summits_44532	chr14	21750922	21751422	+	promoter-TSS (NM_001359953)	promoter-TSS (NM_001359953)	-380	NM_001359953	67630	Mm.102765	NM_026283	ENSMUSG00000021770	Samd8	1110053F04Rik|1700010P07Rik|SMSr	sterile alpha motif domain containing 8	protein-coding
chr14_21808165_21808665	149.25	-0.00961282	0.236056	-0.0407226	0.967517	0.981899	all_samples_summits_44533	chr14	21808165	21808665	+	Intergenic	Intergenic	-23146	NM_011695	22334	Mm.262327	NM_011695	ENSMUSG00000021771	Vdac2	Vdac6|mVDAC2|mVDAC6	voltage-dependent anion channel 2	protein-coding
chr14_21830990_21831490	472.3	0.274162	0.0808237	3.3921	0.000693581	0.00526136	all_samples_summits_44534	chr14	21830990	21831490	+	promoter-TSS (NM_011695)	promoter-TSS (NM_011695)	-321	NM_011695	22334	Mm.262327	NM_011695	ENSMUSG00000021771	Vdac2	Vdac6|mVDAC2|mVDAC6	voltage-dependent anion channel 2	protein-coding
chr14_21832062_21832562	92.3761	-0.594054	0.213831	-2.77814	0.00546702	0.0250746	all_samples_summits_44535	chr14	21832062	21832562	+	intron (NM_011695, intron 2 of 9)	intron (NM_011695, intron 2 of 9)	751	NM_011695	22334	Mm.262327	NM_011695	ENSMUSG00000021771	Vdac2	Vdac6|mVDAC2|mVDAC6	voltage-dependent anion channel 2	protein-coding
chr14_21848160_21848660	201.368	-0.717211	0.191867	-3.73807	0.000185438	0.0018947	all_samples_summits_44536	chr14	21848160	21848660	+	5' UTR (NM_176925, exon 1 of 3)	5' UTR (NM_176925, exon 1 of 3)	500	NM_026965	69156	Mm.11827	NM_026965	ENSMUSG00000021773	Comtd1	1810030M08Rik|MT773	catechol-O-methyltransferase domain containing 1	protein-coding
chr14_21848680_21849180	338.024	0.0584686	0.10108	0.578437	0.562969	0.707421	all_samples_summits_44537	chr14	21848680	21849180	+	promoter-TSS (NM_026965)	promoter-TSS (NM_026965)	-20	NM_026965	69156	Mm.11827	NM_026965	ENSMUSG00000021773	Comtd1	1810030M08Rik|MT773	catechol-O-methyltransferase domain containing 1	protein-coding
chr14_21850187_21850687	177.112	0.0563457	0.14337	0.393008	0.694314	0.808463	all_samples_summits_44538	chr14	21850187	21850687	+	intron (NM_176925, intron 2 of 2)	intron (NM_176925, intron 2 of 2)	-1527	NM_026965	69156	Mm.11827	NM_026965	ENSMUSG00000021773	Comtd1	1810030M08Rik|MT773	catechol-O-methyltransferase domain containing 1	protein-coding
chr14_21853328_21853828	110.01	-0.8341	0.194502	-4.28839	1.79975e-05	0.000306229	all_samples_summits_44539	chr14	21853328	21853828	+	intron (NM_176925, intron 2 of 2)	intron (NM_176925, intron 2 of 2)	-4668	NM_026965	69156	Mm.11827	NM_026965	ENSMUSG00000021773	Comtd1	1810030M08Rik|MT773	catechol-O-methyltransferase domain containing 1	protein-coding
chr14_21981408_21981908	137.518	-0.572888	0.159735	-3.5865	0.000335152	0.00302506	all_samples_summits_44540	chr14	21981408	21981908	+	Intergenic	Intergenic	7943	NM_145459	218820	Mm.292401	NM_145459	ENSMUSG00000039081	Zfp503	AI181838|B830002A16Rik|Nolz-1|Nolz1|Znf503	zinc finger protein 503	protein-coding
chr14_21982624_21983124	80.794	-1.60589	0.276379	-5.81046	6.23024e-09	4.618e-07	all_samples_summits_44541	chr14	21982624	21983124	+	Intergenic	Intergenic	6727	NM_145459	218820	Mm.292401	NM_145459	ENSMUSG00000039081	Zfp503	AI181838|B830002A16Rik|Nolz-1|Nolz1|Znf503	zinc finger protein 503	protein-coding
chr14_21984629_21985129	56.9653	-2.26974	0.332876	-6.81858	9.1945e-12	1.89949e-09	all_samples_summits_44542	chr14	21984629	21985129	+	3' UTR (NM_145459, exon 3 of 3)	3' UTR (NM_145459, exon 3 of 3)	4722	NM_145459	218820	Mm.292401	NM_145459	ENSMUSG00000039081	Zfp503	AI181838|B830002A16Rik|Nolz-1|Nolz1|Znf503	zinc finger protein 503	protein-coding
chr14_21985932_21986432	195.768	-0.244099	0.172896	-1.41182	0.158002	0.299619	all_samples_summits_44543	chr14	21985932	21986432	+	exon (NM_145459, exon 3 of 3)	exon (NM_145459, exon 3 of 3)	3419	NM_145459	218820	Mm.292401	NM_145459	ENSMUSG00000039081	Zfp503	AI181838|B830002A16Rik|Nolz-1|Nolz1|Znf503	zinc finger protein 503	protein-coding
chr14_21986622_21987122	188.526	0.214658	0.145838	1.47189	0.14105	0.276128	all_samples_summits_44544	chr14	21986622	21987122	+	intron (NM_145459, intron 2 of 2)	CpG	2729	NM_145459	218820	Mm.292401	NM_145459	ENSMUSG00000039081	Zfp503	AI181838|B830002A16Rik|Nolz-1|Nolz1|Znf503	zinc finger protein 503	protein-coding
chr14_21987707_21988207	558.97	0.0711063	0.07579	0.938201	0.348141	0.515241	all_samples_summits_44545	chr14	21987707	21988207	+	5' UTR (NM_145459, exon 2 of 3)	5' UTR (NM_145459, exon 2 of 3)	1644	NM_145459	218820	Mm.292401	NM_145459	ENSMUSG00000039081	Zfp503	AI181838|B830002A16Rik|Nolz-1|Nolz1|Znf503	zinc finger protein 503	protein-coding
chr14_21988747_21989247	186.445	-0.000422574	0.13652	-0.00309532	0.99753	0.998537	all_samples_summits_44546	chr14	21988747	21989247	+	intron (NM_145459, intron 1 of 2)	intron (NM_145459, intron 1 of 2)	604	NM_145459	218820	Mm.292401	NM_145459	ENSMUSG00000039081	Zfp503	AI181838|B830002A16Rik|Nolz-1|Nolz1|Znf503	zinc finger protein 503	protein-coding
chr14_21989418_21989918	348.043	-0.174989	0.0928269	-1.88511	0.0594148	0.147649	all_samples_summits_44547	chr14	21989418	21989918	+	promoter-TSS (NM_145459)	promoter-TSS (NM_145459)	-67	NM_145459	218820	Mm.292401	NM_145459	ENSMUSG00000039081	Zfp503	AI181838|B830002A16Rik|Nolz-1|Nolz1|Znf503	zinc finger protein 503	protein-coding
chr14_21990308_21990808	84.9751	-0.932523	0.268776	-3.46952	0.000521383	0.00424739	all_samples_summits_44548	chr14	21990308	21990808	+	promoter-TSS (NM_145459)	promoter-TSS (NM_145459)	-957	NM_145459	218820	Mm.292401	NM_145459	ENSMUSG00000039081	Zfp503	AI181838|B830002A16Rik|Nolz-1|Nolz1|Znf503	zinc finger protein 503	protein-coding
chr14_21991456_21991956	80.2565	-1.49695	0.262304	-5.70694	1.15026e-08	7.70849e-07	all_samples_summits_44549	chr14	21991456	21991956	+	Intergenic	Intergenic	-2105	NM_145459	218820	Mm.292401	NM_145459	ENSMUSG00000039081	Zfp503	AI181838|B830002A16Rik|Nolz-1|Nolz1|Znf503	zinc finger protein 503	protein-coding
chr14_21995413_21995913	289.226	-0.222436	0.12271	-1.8127	0.0698786	0.165917	all_samples_summits_44550	chr14	21995413	21995913	+	Intergenic	CpG	-6062	NM_145459	218820	Mm.292401	NM_145459	ENSMUSG00000039081	Zfp503	AI181838|B830002A16Rik|Nolz-1|Nolz1|Znf503	zinc finger protein 503	protein-coding
chr14_22002750_22003250	155.028	-0.520103	0.139471	-3.72912	0.000192152	0.00194977	all_samples_summits_44551	chr14	22002750	22003250	+	Intergenic	Intergenic	-13399	NM_145459	218820	Mm.292401	NM_145459	ENSMUSG00000039081	Zfp503	AI181838|B830002A16Rik|Nolz-1|Nolz1|Znf503	zinc finger protein 503	protein-coding
chr14_22003563_22004063	92.856	-0.265878	0.212233	-1.25276	0.210292	0.366085	all_samples_summits_44552	chr14	22003563	22004063	+	Intergenic	Intergenic	-14212	NM_145459	218820	Mm.292401	NM_145459	ENSMUSG00000039081	Zfp503	AI181838|B830002A16Rik|Nolz-1|Nolz1|Znf503	zinc finger protein 503	protein-coding
chr14_22016686_22017186	143.113	-0.0416397	0.146046	-0.285114	0.775557	0.864755	all_samples_summits_44553	chr14	22016686	22017186	+	Intergenic	Intergenic	-2776	NM_028275	76633	Mm.489898	NM_028275	ENSMUSG00000063458	Lrmda	1700112E06Rik|2700009F18Rik	leucine rich melanocyte differentiation associated	protein-coding
chr14_22019203_22019703	238.173	-0.0435951	0.143776	-0.303216	0.761726	0.855605	all_samples_summits_44554	chr14	22019203	22019703	+	promoter-TSS (NM_028275)	promoter-TSS (NM_028275)	-259	NM_028275	76633	Mm.489898	NM_028275	ENSMUSG00000063458	Lrmda	1700112E06Rik|2700009F18Rik	leucine rich melanocyte differentiation associated	protein-coding
chr14_22019776_22020276	159.257	0.0426967	0.137037	0.311571	0.755367	0.8514	all_samples_summits_44555	chr14	22019776	22020276	+	intron (NM_028275, intron 1 of 6)	intron (NM_028275, intron 1 of 6)	314	NM_028275	76633	Mm.489898	NM_028275	ENSMUSG00000063458	Lrmda	1700112E06Rik|2700009F18Rik	leucine rich melanocyte differentiation associated	protein-coding
chr14_22020768_22021268	99.2695	-0.845064	0.212391	-3.97881	6.92604e-05	0.000885719	all_samples_summits_44556	chr14	22020768	22021268	+	intron (NM_028275, intron 1 of 6)	intron (NM_028275, intron 1 of 6)	1306	NM_028275	76633	Mm.489898	NM_028275	ENSMUSG00000063458	Lrmda	1700112E06Rik|2700009F18Rik	leucine rich melanocyte differentiation associated	protein-coding
chr14_22042119_22042619	86.2613	-0.159593	0.249439	-0.639808	0.522297	0.674678	all_samples_summits_44557	chr14	22042119	22042619	+	intron (NM_028275, intron 2 of 6)	Tigger1|DNA|TcMar-Tigger	22657	NM_028275	76633	Mm.489898	NM_028275	ENSMUSG00000063458	Lrmda	1700112E06Rik|2700009F18Rik	leucine rich melanocyte differentiation associated	protein-coding
chr14_22126167_22126667	57.5001	0.338989	0.280564	1.20824	0.226955	0.385219	all_samples_summits_44558	chr14	22126167	22126667	+	intron (NM_028275, intron 2 of 6)	intron (NM_028275, intron 2 of 6)	106705	NM_028275	76633	Mm.489898	NM_028275	ENSMUSG00000063458	Lrmda	1700112E06Rik|2700009F18Rik	leucine rich melanocyte differentiation associated	protein-coding
chr14_22171740_22172240	48.7969	-0.820986	0.425075	-1.93139	0.0534345	0.136871	all_samples_summits_44559	chr14	22171740	22172240	+	intron (NM_028275, intron 2 of 6)	intron (NM_028275, intron 2 of 6)	152278	NM_028275	76633	Mm.489898	NM_028275	ENSMUSG00000063458	Lrmda	1700112E06Rik|2700009F18Rik	leucine rich melanocyte differentiation associated	protein-coding
chr14_22406579_22407079	127.913	-0.22883	0.174562	-1.31088	0.189899	0.34063	all_samples_summits_44560	chr14	22406579	22407079	+	intron (NM_028275, intron 2 of 6)	intron (NM_028275, intron 2 of 6)	135969	NR_046307	74896	Mm.444661	NR_046307	ENSMUSG00000114412	4930405A10Rik	4930456G20Rik	RIKEN cDNA 4930405A10 gene	ncRNA
chr14_22578172_22578672	86.8855	-0.254651	0.1996	-1.2758	0.202025	0.355823	all_samples_summits_44561	chr14	22578172	22578672	+	intron (NM_028275, intron 3 of 6)	intron (NM_028275, intron 3 of 6)	-35624	NR_046307	74896	Mm.444661	NR_046307	ENSMUSG00000114412	4930405A10Rik	4930456G20Rik	RIKEN cDNA 4930405A10 gene	ncRNA
chr14_22587137_22587637	133.988	-0.0269721	0.198595	-0.135814	0.891968	0.937117	all_samples_summits_44562	chr14	22587137	22587637	+	intron (NM_028275, intron 4 of 6)	intron (NM_028275, intron 4 of 6)	-44589	NR_046307	74896	Mm.444661	NR_046307	ENSMUSG00000114412	4930405A10Rik	4930456G20Rik	RIKEN cDNA 4930405A10 gene	ncRNA
chr14_22587664_22588164	148.541	-0.383343	0.217177	-1.76512	0.0775437	0.178912	all_samples_summits_44563	chr14	22587664	22588164	+	intron (NM_028275, intron 4 of 6)	intron (NM_028275, intron 4 of 6)	-45116	NR_046307	74896	Mm.444661	NR_046307	ENSMUSG00000114412	4930405A10Rik	4930456G20Rik	RIKEN cDNA 4930405A10 gene	ncRNA
chr14_22650518_22651018	87.9411	-0.517489	0.214741	-2.40983	0.01596	0.0561289	all_samples_summits_44564	chr14	22650518	22651018	+	intron (NM_028275, intron 5 of 6)	intron (NM_028275, intron 5 of 6)	-107970	NR_046307	74896	Mm.444661	NR_046307	ENSMUSG00000114412	4930405A10Rik	4930456G20Rik	RIKEN cDNA 4930405A10 gene	ncRNA
chr14_22700202_22700702	55.0634	-0.347723	0.267998	-1.29748	0.194465	0.346246	all_samples_summits_44565	chr14	22700202	22700702	+	intron (NM_028275, intron 5 of 6)	intron (NM_028275, intron 5 of 6)	-157654	NR_046307	74896	Mm.444661	NR_046307	ENSMUSG00000114412	4930405A10Rik	4930456G20Rik	RIKEN cDNA 4930405A10 gene	ncRNA
chr14_22738516_22739016	170.369	0.430843	0.164836	2.61377	0.00895484	0.0365838	all_samples_summits_44566	chr14	22738516	22739016	+	intron (NM_028275, intron 5 of 6)	intron (NM_028275, intron 5 of 6)	-195968	NR_046307	74896	Mm.444661	NR_046307	ENSMUSG00000114412	4930405A10Rik	4930456G20Rik	RIKEN cDNA 4930405A10 gene	ncRNA
chr14_22746006_22746506	86.1918	0.772404	0.219075	3.52575	0.000422293	0.00361771	all_samples_summits_44567	chr14	22746006	22746506	+	intron (NM_028275, intron 5 of 6)	intron (NM_028275, intron 5 of 6)	-203458	NR_046307	74896	Mm.444661	NR_046307	ENSMUSG00000114412	4930405A10Rik	4930456G20Rik	RIKEN cDNA 4930405A10 gene	ncRNA
chr14_22808196_22808696	68.0258	-0.166487	0.232456	-0.71621	0.473862	0.633139	all_samples_summits_44568	chr14	22808196	22808696	+	intron (NM_028275, intron 5 of 6)	intron (NM_028275, intron 5 of 6)	-265648	NR_046307	74896	Mm.444661	NR_046307	ENSMUSG00000114412	4930405A10Rik	4930456G20Rik	RIKEN cDNA 4930405A10 gene	ncRNA
chr14_23741523_23742023	113.741	1.0903	0.268369	4.06271	4.85071e-05	0.000665201	all_samples_summits_44569	chr14	23741523	23742023	+	intron (NM_001253374, intron 1 of 28)	intron (NM_001253374, intron 1 of 28)	262432	NM_001253363	16531	Mm.343607	NM_010610	ENSMUSG00000063142	Kcnma1	5730414M22Rik|BKCa|MaxiK|Slo|Slo1|mSlo|mSlo1	potassium large conductance calcium-activated channel, subfamily M, alpha member 1	protein-coding
chr14_23997851_23998351	65.2692	1.35119	0.32682	4.13437	3.55934e-05	0.000523349	all_samples_summits_44570	chr14	23997851	23998351	+	intron (NM_001253368, intron 1 of 28)	intron (NM_001253368, intron 1 of 28)	6104	NM_001253363	16531	Mm.343607	NM_010610	ENSMUSG00000063142	Kcnma1	5730414M22Rik|BKCa|MaxiK|Slo|Slo1|mSlo|mSlo1	potassium large conductance calcium-activated channel, subfamily M, alpha member 1	protein-coding
chr14_24059657_24060157	87.0108	-0.332812	0.258326	-1.28834	0.197627	0.350088	all_samples_summits_44571	chr14	24059657	24060157	+	Intergenic	B3|SINE|B2	-28970	NR_106069	102465697		NR_106069	ENSMUSG00000105723	Mir7210	mir-7210|mmu-mir-7210	microRNA 7210	ncRNA
chr14_24170176_24170676	78.5149	-0.813935	0.228143	-3.56765	0.000360191	0.00320274	all_samples_summits_44572	chr14	24170176	24170676	+	intron (NM_027726, intron 8 of 30)	intron (NM_027726, intron 8 of 30)	75494	NM_027726	71228	Mm.68971	NM_027726	ENSMUSG00000021782	Dlg5	4933429D20Rik|T25557|mKIAA0583	discs large MAGUK scaffold protein 5	protein-coding
chr14_24181874_24182374	54.3365	-0.170133	0.26319	-0.646425	0.518004	0.670831	all_samples_summits_44573	chr14	24181874	24182374	+	intron (NM_027726, intron 4 of 30)	intron (NM_027726, intron 4 of 30)	63796	NM_027726	71228	Mm.68971	NM_027726	ENSMUSG00000021782	Dlg5	4933429D20Rik|T25557|mKIAA0583	discs large MAGUK scaffold protein 5	protein-coding
chr14_24199683_24200183	69.5439	0.284776	0.271177	1.05015	0.293651	0.459924	all_samples_summits_44574	chr14	24199683	24200183	+	intron (NM_027726, intron 1 of 30)	intron (NM_027726, intron 1 of 30)	45987	NM_027726	71228	Mm.68971	NM_027726	ENSMUSG00000021782	Dlg5	4933429D20Rik|T25557|mKIAA0583	discs large MAGUK scaffold protein 5	protein-coding
chr14_24206629_24207129	357.874	0.370938	0.127939	2.89934	0.00373954	0.0188593	all_samples_summits_44575	chr14	24206629	24207129	+	intron (NM_001163513, intron 1 of 31)	intron (NM_001163513, intron 1 of 31)	39041	NM_027726	71228	Mm.68971	NM_027726	ENSMUSG00000021782	Dlg5	4933429D20Rik|T25557|mKIAA0583	discs large MAGUK scaffold protein 5	protein-coding
chr14_24244202_24244702	112.036	-0.249229	0.171661	-1.45187	0.146538	0.283815	all_samples_summits_44576	chr14	24244202	24244702	+	intron (NM_001163513, intron 1 of 31)	intron (NM_001163513, intron 1 of 31)	1468	NM_027726	71228	Mm.68971	NM_027726	ENSMUSG00000021782	Dlg5	4933429D20Rik|T25557|mKIAA0583	discs large MAGUK scaffold protein 5	protein-coding
chr14_24244923_24245423	185.689	0.227778	0.144408	1.57732	0.114723	0.237502	all_samples_summits_44577	chr14	24244923	24245423	+	exon (NM_001163513, exon 1 of 32)	exon (NM_001163513, exon 1 of 32)	747	NM_027726	71228	Mm.68971	NM_027726	ENSMUSG00000021782	Dlg5	4933429D20Rik|T25557|mKIAA0583	discs large MAGUK scaffold protein 5	protein-coding
chr14_24245639_24246139	119.226	0.277371	0.176467	1.5718	0.115996	0.239327	all_samples_summits_44578	chr14	24245639	24246139	+	promoter-TSS (NM_001163513)	promoter-TSS (NM_001163513)	31	NM_027726	71228	Mm.68971	NM_027726	ENSMUSG00000021782	Dlg5	4933429D20Rik|T25557|mKIAA0583	discs large MAGUK scaffold protein 5	protein-coding
chr14_24486820_24487320	138.901	-0.0369384	0.154646	-0.238859	0.811215	0.888066	all_samples_summits_44579	chr14	24486820	24487320	+	promoter-TSS (NM_001081247)	promoter-TSS (NM_001081247)	-12	NM_001081247	218832	Mm.343610	NM_183157	ENSMUSG00000025280	Polr3a	9330175N20Rik|BC053071|RPC1|RPC155	polymerase (RNA) III (DNA directed) polypeptide A	protein-coding
chr14_24490440_24490940	341.873	0.238429	0.095299	2.50191	0.0123525	0.0463256	all_samples_summits_44580	chr14	24490440	24490940	+	promoter-TSS (NM_011297)	promoter-TSS (NM_011297)	12	NM_001360584	20088	Mm.16775	NM_011297	ENSMUSG00000025290	Rps24	-	ribosomal protein S24	protein-coding
chr14_24491118_24491618	84.6712	-0.594943	0.209948	-2.83377	0.00460027	0.0220385	all_samples_summits_44581	chr14	24491118	24491618	+	intron (NM_001360586, intron 1 of 5)	intron (NM_001360586, intron 1 of 5)	615	NM_001360586	20088	Mm.16775	NM_011297	ENSMUSG00000025290	Rps24	-	ribosomal protein S24	protein-coding
chr14_24779011_24779511	158.354	0.878613	0.216982	4.04923	5.13854e-05	0.000694556	all_samples_summits_44582	chr14	24779011	24779511	+	Intergenic	CpG	288508	NM_001360586	20088	Mm.16775	NM_011297	ENSMUSG00000025290	Rps24	-	ribosomal protein S24	protein-coding
chr14_25068427_25068927	89.658	-0.0340017	0.216873	-0.156782	0.875417	0.927299	all_samples_summits_44583	chr14	25068427	25068927	+	Intergenic	Intergenic	-40584	NR_153781	102634576	Mm.317855	NR_153781		Gm32123	-	predicted gene, 32123	ncRNA
chr14_25078294_25078794	146.575	-0.100856	0.156986	-0.642452	0.52058	0.67312	all_samples_summits_44584	chr14	25078294	25078794	+	Intergenic	Intergenic	-30717	NR_153781	102634576	Mm.317855	NR_153781		Gm32123	-	predicted gene, 32123	ncRNA
chr14_25154132_25154632	304.264	0.470221	0.116245	4.04508	5.23046e-05	0.000705486	all_samples_summits_44585	chr14	25154132	25154632	+	Intergenic	L3|LINE|CR1	-11141	NR_045718	75862	Mm.109191	NR_045718	ENSMUSG00000114916	4930572O13Rik	-	RIKEN cDNA 4930572O13 gene	ncRNA
chr14_25154921_25155421	96.1058	0.540926	0.242524	2.23041	0.0257205	0.080019	all_samples_summits_44586	chr14	25154921	25155421	+	Intergenic	Intergenic	-11930	NR_045718	75862	Mm.109191	NR_045718	ENSMUSG00000114916	4930572O13Rik	-	RIKEN cDNA 4930572O13 gene	ncRNA
chr14_25156054_25156554	157.125	0.238025	0.216856	1.09762	0.272372	0.43616	all_samples_summits_44587	chr14	25156054	25156554	+	Intergenic	Intergenic	-13063	NR_045718	75862	Mm.109191	NR_045718	ENSMUSG00000114916	4930572O13Rik	-	RIKEN cDNA 4930572O13 gene	ncRNA
chr14_25270555_25271055	176.177	0.416004	0.189147	2.19937	0.0278515	0.0847373	all_samples_summits_44588	chr14	25270555	25271055	+	Intergenic	Intergenic	-127564	NR_045718	75862	Mm.109191	NR_045718	ENSMUSG00000114916	4930572O13Rik	-	RIKEN cDNA 4930572O13 gene	ncRNA
chr14_25312114_25312614	84.2242	-0.464956	0.209342	-2.22104	0.0263483	0.0813287	all_samples_summits_44589	chr14	25312114	25312614	+	Intergenic	Intergenic	-146821	NM_183208	328365	Mm.227484	NM_183208	ENSMUSG00000007817	Zmiz1	BC065120|E330020C23|Gm10397|I920194n01|Rai17|Zimp10	zinc finger, MIZ-type containing 1	protein-coding
chr14_25312734_25313234	176.436	0.0897048	0.350112	0.256218	0.797783	0.879672	all_samples_summits_44590	chr14	25312734	25313234	+	Intergenic	Intergenic	-146201	NM_183208	328365	Mm.227484	NM_183208	ENSMUSG00000007817	Zmiz1	BC065120|E330020C23|Gm10397|I920194n01|Rai17|Zimp10	zinc finger, MIZ-type containing 1	protein-coding
chr14_25345939_25346439	65.2914	-0.154989	0.294706	-0.525911	0.59895	0.736675	all_samples_summits_44591	chr14	25345939	25346439	+	Intergenic	Intergenic	-112996	NM_183208	328365	Mm.227484	NM_183208	ENSMUSG00000007817	Zmiz1	BC065120|E330020C23|Gm10397|I920194n01|Rai17|Zimp10	zinc finger, MIZ-type containing 1	protein-coding
chr14_25377876_25378376	265.235	0.650642	0.107815	6.03479	1.59167e-09	1.51096e-07	all_samples_summits_44592	chr14	25377876	25378376	+	Intergenic	Intergenic	-81059	NM_183208	328365	Mm.227484	NM_183208	ENSMUSG00000007817	Zmiz1	BC065120|E330020C23|Gm10397|I920194n01|Rai17|Zimp10	zinc finger, MIZ-type containing 1	protein-coding
chr14_25378803_25379303	79.8821	0.58471	0.216881	2.69599	0.00701802	0.03036	all_samples_summits_44593	chr14	25378803	25379303	+	Intergenic	Intergenic	-80132	NM_183208	328365	Mm.227484	NM_183208	ENSMUSG00000007817	Zmiz1	BC065120|E330020C23|Gm10397|I920194n01|Rai17|Zimp10	zinc finger, MIZ-type containing 1	protein-coding
chr14_25396855_25397355	84.004	0.0380699	0.216851	0.175558	0.860641	0.917974	all_samples_summits_44594	chr14	25396855	25397355	+	Intergenic	MIRc|SINE|MIR	-62080	NM_183208	328365	Mm.227484	NM_183208	ENSMUSG00000007817	Zmiz1	BC065120|E330020C23|Gm10397|I920194n01|Rai17|Zimp10	zinc finger, MIZ-type containing 1	protein-coding
chr14_25447293_25447793	156.149	-0.00378793	0.182238	-0.0207856	0.983417	0.990557	all_samples_summits_44595	chr14	25447293	25447793	+	Intergenic	Intergenic	-11642	NM_183208	328365	Mm.227484	NM_183208	ENSMUSG00000007817	Zmiz1	BC065120|E330020C23|Gm10397|I920194n01|Rai17|Zimp10	zinc finger, MIZ-type containing 1	protein-coding
chr14_25450989_25451489	76.9231	0.768313	0.275144	2.7924	0.00523186	0.0242535	all_samples_summits_44596	chr14	25450989	25451489	+	Intergenic	MIRb|SINE|MIR	-7946	NM_183208	328365	Mm.227484	NM_183208	ENSMUSG00000007817	Zmiz1	BC065120|E330020C23|Gm10397|I920194n01|Rai17|Zimp10	zinc finger, MIZ-type containing 1	protein-coding
chr14_25451660_25452160	188.187	0.25872	0.214322	1.20715	0.227373	0.385661	all_samples_summits_44597	chr14	25451660	25452160	+	Intergenic	MER63A|DNA|hAT-Blackjack	-7275	NM_183208	328365	Mm.227484	NM_183208	ENSMUSG00000007817	Zmiz1	BC065120|E330020C23|Gm10397|I920194n01|Rai17|Zimp10	zinc finger, MIZ-type containing 1	protein-coding
chr14_25456696_25457196	132.274	-0.170935	0.188772	-0.905514	0.365193	0.532586	all_samples_summits_44598	chr14	25456696	25457196	+	Intergenic	Intergenic	-2239	NM_183208	328365	Mm.227484	NM_183208	ENSMUSG00000007817	Zmiz1	BC065120|E330020C23|Gm10397|I920194n01|Rai17|Zimp10	zinc finger, MIZ-type containing 1	protein-coding
chr14_25457480_25457980	411.033	0.256825	0.0880943	2.91534	0.003553	0.0181577	all_samples_summits_44599	chr14	25457480	25457980	+	Intergenic	CpG	-1455	NM_183208	328365	Mm.227484	NM_183208	ENSMUSG00000007817	Zmiz1	BC065120|E330020C23|Gm10397|I920194n01|Rai17|Zimp10	zinc finger, MIZ-type containing 1	protein-coding
chr14_25458070_25458570	244.136	0.431442	0.144875	2.97803	0.00290112	0.0156067	all_samples_summits_44600	chr14	25458070	25458570	+	promoter-TSS (NM_001310666)	promoter-TSS (NM_001310666)	-865	NM_183208	328365	Mm.227484	NM_183208	ENSMUSG00000007817	Zmiz1	BC065120|E330020C23|Gm10397|I920194n01|Rai17|Zimp10	zinc finger, MIZ-type containing 1	protein-coding
chr14_25458981_25459481	369.586	0.100369	0.108789	0.922603	0.356214	0.523332	all_samples_summits_44601	chr14	25458981	25459481	+	promoter-TSS (NM_001310666)	promoter-TSS (NM_001310666)	46	NM_001310666	328365	Mm.227484	NM_183208	ENSMUSG00000007817	Zmiz1	BC065120|E330020C23|Gm10397|I920194n01|Rai17|Zimp10	zinc finger, MIZ-type containing 1	protein-coding
chr14_25459497_25459997	217.22	0.333202	0.143637	2.31975	0.0203542	0.0672642	all_samples_summits_44602	chr14	25459497	25459997	+	intron (NM_183208, intron 1 of 23)	CpG	562	NM_001310666	328365	Mm.227484	NM_183208	ENSMUSG00000007817	Zmiz1	BC065120|E330020C23|Gm10397|I920194n01|Rai17|Zimp10	zinc finger, MIZ-type containing 1	protein-coding
chr14_25460527_25461027	175.691	0.533067	0.130733	4.07752	4.55179e-05	0.000633711	all_samples_summits_44603	chr14	25460527	25461027	+	intron (NM_183208, intron 1 of 23)	CpG	1592	NM_001310666	328365	Mm.227484	NM_183208	ENSMUSG00000007817	Zmiz1	BC065120|E330020C23|Gm10397|I920194n01|Rai17|Zimp10	zinc finger, MIZ-type containing 1	protein-coding
chr14_25461367_25461867	147.271	0.154794	0.1478	1.04732	0.294954	0.46126	all_samples_summits_44604	chr14	25461367	25461867	+	intron (NM_183208, intron 1 of 23)	intron (NM_183208, intron 1 of 23)	2432	NM_001310666	328365	Mm.227484	NM_183208	ENSMUSG00000007817	Zmiz1	BC065120|E330020C23|Gm10397|I920194n01|Rai17|Zimp10	zinc finger, MIZ-type containing 1	protein-coding
chr14_25464516_25465016	194.368	-0.254795	0.141131	-1.80538	0.0710157	0.167884	all_samples_summits_44605	chr14	25464516	25465016	+	intron (NM_183208, intron 1 of 23)	intron (NM_183208, intron 1 of 23)	5581	NM_001310666	328365	Mm.227484	NM_183208	ENSMUSG00000007817	Zmiz1	BC065120|E330020C23|Gm10397|I920194n01|Rai17|Zimp10	zinc finger, MIZ-type containing 1	protein-coding
chr14_25466259_25466759	166.822	0.614655	0.135462	4.53746	5.69354e-06	0.0001233	all_samples_summits_44606	chr14	25466259	25466759	+	intron (NM_183208, intron 1 of 23)	intron (NM_183208, intron 1 of 23)	7324	NM_001310666	328365	Mm.227484	NM_183208	ENSMUSG00000007817	Zmiz1	BC065120|E330020C23|Gm10397|I920194n01|Rai17|Zimp10	zinc finger, MIZ-type containing 1	protein-coding
chr14_25467558_25468058	130.966	-0.616034	0.184678	-3.33572	0.000850784	0.00613539	all_samples_summits_44607	chr14	25467558	25468058	+	intron (NM_183208, intron 1 of 23)	intron (NM_183208, intron 1 of 23)	8623	NM_001310666	328365	Mm.227484	NM_183208	ENSMUSG00000007817	Zmiz1	BC065120|E330020C23|Gm10397|I920194n01|Rai17|Zimp10	zinc finger, MIZ-type containing 1	protein-coding
chr14_25472876_25473376	72.0867	-0.170912	0.266099	-0.642287	0.520687	0.673197	all_samples_summits_44608	chr14	25472876	25473376	+	intron (NM_183208, intron 1 of 23)	intron (NM_183208, intron 1 of 23)	13941	NM_001310666	328365	Mm.227484	NM_183208	ENSMUSG00000007817	Zmiz1	BC065120|E330020C23|Gm10397|I920194n01|Rai17|Zimp10	zinc finger, MIZ-type containing 1	protein-coding
chr14_25475984_25476484	244.946	0.0569529	0.149215	0.381683	0.702696	0.814525	all_samples_summits_44609	chr14	25475984	25476484	+	intron (NM_183208, intron 1 of 23)	intron (NM_183208, intron 1 of 23)	17049	NM_001310666	328365	Mm.227484	NM_183208	ENSMUSG00000007817	Zmiz1	BC065120|E330020C23|Gm10397|I920194n01|Rai17|Zimp10	zinc finger, MIZ-type containing 1	protein-coding
chr14_25481258_25481758	118.403	-0.172483	0.180482	-0.95568	0.339234	0.506206	all_samples_summits_44610	chr14	25481258	25481758	+	intron (NM_183208, intron 1 of 23)	intron (NM_183208, intron 1 of 23)	22323	NM_001310666	328365	Mm.227484	NM_183208	ENSMUSG00000007817	Zmiz1	BC065120|E330020C23|Gm10397|I920194n01|Rai17|Zimp10	zinc finger, MIZ-type containing 1	protein-coding
chr14_25484037_25484537	203.97	-0.221808	0.156263	-1.41946	0.155766	0.296705	all_samples_summits_44611	chr14	25484037	25484537	+	intron (NM_183208, intron 1 of 23)	intron (NM_183208, intron 1 of 23)	25102	NM_001310666	328365	Mm.227484	NM_183208	ENSMUSG00000007817	Zmiz1	BC065120|E330020C23|Gm10397|I920194n01|Rai17|Zimp10	zinc finger, MIZ-type containing 1	protein-coding
chr14_25486987_25487487	74.9092	-0.333004	0.295962	-1.12516	0.260522	0.42289	all_samples_summits_44612	chr14	25486987	25487487	+	intron (NM_183208, intron 1 of 23)	intron (NM_183208, intron 1 of 23)	28052	NM_001310666	328365	Mm.227484	NM_183208	ENSMUSG00000007817	Zmiz1	BC065120|E330020C23|Gm10397|I920194n01|Rai17|Zimp10	zinc finger, MIZ-type containing 1	protein-coding
chr14_25487993_25488493	243.888	0.0735978	0.122312	0.601723	0.547359	0.695562	all_samples_summits_44613	chr14	25487993	25488493	+	intron (NM_183208, intron 1 of 23)	intron (NM_183208, intron 1 of 23)	29058	NM_001310666	328365	Mm.227484	NM_183208	ENSMUSG00000007817	Zmiz1	BC065120|E330020C23|Gm10397|I920194n01|Rai17|Zimp10	zinc finger, MIZ-type containing 1	protein-coding
chr14_25489255_25489755	112.119	0.0968098	0.213956	0.452476	0.650926	0.77692	all_samples_summits_44614	chr14	25489255	25489755	+	intron (NM_183208, intron 1 of 23)	intron (NM_183208, intron 1 of 23)	30320	NM_001310666	328365	Mm.227484	NM_183208	ENSMUSG00000007817	Zmiz1	BC065120|E330020C23|Gm10397|I920194n01|Rai17|Zimp10	zinc finger, MIZ-type containing 1	protein-coding
chr14_25496056_25496556	306.637	0.314161	0.113275	2.77345	0.00554661	0.0253282	all_samples_summits_44615	chr14	25496056	25496556	+	intron (NM_183208, intron 1 of 23)	intron (NM_183208, intron 1 of 23)	37121	NM_001310666	328365	Mm.227484	NM_183208	ENSMUSG00000007817	Zmiz1	BC065120|E330020C23|Gm10397|I920194n01|Rai17|Zimp10	zinc finger, MIZ-type containing 1	protein-coding
chr14_25496577_25497077	94.0025	0.16702	0.180981	0.922857	0.356082	0.523177	all_samples_summits_44616	chr14	25496577	25497077	+	intron (NM_183208, intron 1 of 23)	intron (NM_183208, intron 1 of 23)	-37612	NR_037236	100526533		NR_037236	ENSMUSG00000093081	Mir3075	mir-3075|mmu-mir-3075	microRNA 3075	ncRNA
chr14_25500485_25500985	289.028	0.30214	0.136521	2.21313	0.0268884	0.0826115	all_samples_summits_44617	chr14	25500485	25500985	+	intron (NM_183208, intron 1 of 23)	L1ME3A|LINE|L1	-33704	NR_037236	100526533		NR_037236	ENSMUSG00000093081	Mir3075	mir-3075|mmu-mir-3075	microRNA 3075	ncRNA
chr14_25504306_25504806	220.361	0.608864	0.133977	4.54454	5.50565e-06	0.000119728	all_samples_summits_44618	chr14	25504306	25504806	+	intron (NM_183208, intron 2 of 23)	intron (NM_183208, intron 2 of 23)	-29883	NR_037236	100526533		NR_037236	ENSMUSG00000093081	Mir3075	mir-3075|mmu-mir-3075	microRNA 3075	ncRNA
chr14_25505158_25505658	255.765	0.303937	0.116518	2.60849	0.00909418	0.0369977	all_samples_summits_44619	chr14	25505158	25505658	+	intron (NM_183208, intron 2 of 23)	intron (NM_183208, intron 2 of 23)	-29031	NR_037236	100526533		NR_037236	ENSMUSG00000093081	Mir3075	mir-3075|mmu-mir-3075	microRNA 3075	ncRNA
chr14_25519647_25520147	430.541	0.3313	0.11162	2.96811	0.00299641	0.0159964	all_samples_summits_44620	chr14	25519647	25520147	+	intron (NM_183208, intron 2 of 23)	L2|LINE|L2	-14542	NR_037236	100526533		NR_037236	ENSMUSG00000093081	Mir3075	mir-3075|mmu-mir-3075	microRNA 3075	ncRNA
chr14_25520475_25520975	169.444	0.548654	0.178802	3.0685	0.00215138	0.0124239	all_samples_summits_44621	chr14	25520475	25520975	+	intron (NM_183208, intron 2 of 23)	intron (NM_183208, intron 2 of 23)	-13714	NR_037236	100526533		NR_037236	ENSMUSG00000093081	Mir3075	mir-3075|mmu-mir-3075	microRNA 3075	ncRNA
chr14_25527239_25527739	231.156	-0.185389	0.150799	-1.22938	0.218931	0.37583	all_samples_summits_44622	chr14	25527239	25527739	+	intron (NM_183208, intron 2 of 23)	intron (NM_183208, intron 2 of 23)	-6950	NR_037236	100526533		NR_037236	ENSMUSG00000093081	Mir3075	mir-3075|mmu-mir-3075	microRNA 3075	ncRNA
chr14_25533043_25533543	176.996	0.21601	0.155594	1.38829	0.165049	0.309218	all_samples_summits_44623	chr14	25533043	25533543	+	intron (NM_183208, intron 2 of 23)	intron (NM_183208, intron 2 of 23)	-1146	NR_037236	100526533		NR_037236	ENSMUSG00000093081	Mir3075	mir-3075|mmu-mir-3075	microRNA 3075	ncRNA
chr14_25554712_25555212	89.9357	0.30438	0.264092	1.15255	0.249094	0.410029	all_samples_summits_44624	chr14	25554712	25555212	+	intron (NM_183208, intron 3 of 23)	MIRb|SINE|MIR	20523	NR_037236	100526533		NR_037236	ENSMUSG00000093081	Mir3075	mir-3075|mmu-mir-3075	microRNA 3075	ncRNA
chr14_25565646_25566146	93.7629	0.173146	0.199758	0.866775	0.386065	0.552688	all_samples_summits_44625	chr14	25565646	25566146	+	intron (NM_183208, intron 3 of 23)	intron (NM_183208, intron 3 of 23)	-20908	NR_033492	77592	Mm.444871	NM_175264		4931406H21Rik	-	RIKEN cDNA 4931406H21 gene	ncRNA
chr14_25606556_25607056	71.24	-1.19654	0.223357	-5.35709	8.45731e-08	4.10236e-06	all_samples_summits_44626	chr14	25606556	25607056	+	intron (NM_183208, intron 6 of 23)	CpG	3293	NM_001309430	100188919	Mm.473810	NM_001309430		Gm45915	Israa	predicted gene, 45915	protein-coding
chr14_25640340_25640840	71.918	0.037478	0.280953	0.133396	0.89388	0.938266	all_samples_summits_44627	chr14	25640340	25640840	+	intron (NM_183208, intron 7 of 23)	intron (NM_183208, intron 7 of 23)	37077	NM_001309430	100188919	Mm.473810	NM_001309430		Gm45915	Israa	predicted gene, 45915	protein-coding
chr14_25681960_25682460	83.1467	0.322438	0.19933	1.61761	0.105746	0.223963	all_samples_summits_44628	chr14	25681960	25682460	+	Intergenic	Intergenic	-11960	NM_134084	105675	Mm.41656	NM_134084	ENSMUSG00000021868	Ppif	AW457192|CyP-D|CyP-F|CypD|PPIase	peptidylprolyl isomerase F (cyclophilin F)	protein-coding
chr14_25693908_25694408	386.393	0.0893844	0.100006	0.893786	0.371436	0.538818	all_samples_summits_44629	chr14	25693908	25694408	+	promoter-TSS (NM_134084)	promoter-TSS (NM_134084)	-12	NM_134084	105675	Mm.41656	NM_134084	ENSMUSG00000021868	Ppif	AW457192|CyP-D|CyP-F|CypD|PPIase	peptidylprolyl isomerase F (cyclophilin F)	protein-coding
chr14_25694475_25694975	99.5444	-0.553419	0.176524	-3.1351	0.00171797	0.0104439	all_samples_summits_44630	chr14	25694475	25694975	+	intron (NM_134084, intron 1 of 5)	intron (NM_134084, intron 1 of 5)	555	NM_134084	105675	Mm.41656	NM_134084	ENSMUSG00000021868	Ppif	AW457192|CyP-D|CyP-F|CypD|PPIase	peptidylprolyl isomerase F (cyclophilin F)	protein-coding
chr14_25768859_25769359	71.3102	-1.08142	0.271101	-3.98901	6.63503e-05	0.000853253	all_samples_summits_44631	chr14	25768859	25769359	+	promoter-TSS (NM_001101433)	promoter-TSS (NM_001101433)	-37	NM_001101433	71918	Mm.41904	NM_001101433	ENSMUSG00000055538	Zcchc24	2310047A01Rik	zinc finger, CCHC domain containing 24	protein-coding
chr14_25816355_25816855	89.3208	-0.145266	0.202424	-0.717632	0.472984	0.632378	all_samples_summits_44632	chr14	25816355	25816855	+	Intergenic	Intergenic	-25550	NM_013469	11744	Mm.294083	NM_013469	ENSMUSG00000021866	Anxa11	A830099O17Rik|Anx11	annexin A11	protein-coding
chr14_25832278_25832778	312.29	0.358723	0.101045	3.55013	0.000385043	0.00337049	all_samples_summits_44633	chr14	25832278	25832778	+	Intergenic	Intergenic	-9627	NM_013469	11744	Mm.294083	NM_013469	ENSMUSG00000021866	Anxa11	A830099O17Rik|Anx11	annexin A11	protein-coding
chr14_25839665_25840165	99.4233	-0.207081	0.422717	-0.489882	0.624217	0.757001	all_samples_summits_44634	chr14	25839665	25840165	+	Intergenic	URR1A|DNA|hAT-Charlie	-2240	NM_013469	11744	Mm.294083	NM_013469	ENSMUSG00000021866	Anxa11	A830099O17Rik|Anx11	annexin A11	protein-coding
chr14_25841910_25842410	298.533	0.197567	0.106187	1.86055	0.0628072	0.153692	all_samples_summits_44635	chr14	25841910	25842410	+	promoter-TSS (NM_013469)	promoter-TSS (NM_013469)	5	NM_013469	11744	Mm.294083	NM_013469	ENSMUSG00000021866	Anxa11	A830099O17Rik|Anx11	annexin A11	protein-coding
chr14_25855431_25855931	185.006	-0.159552	0.126557	-1.26072	0.207411	0.362653	all_samples_summits_44636	chr14	25855431	25855931	+	intron (NM_013469, intron 1 of 14)	intron (NM_013469, intron 1 of 14)	13526	NM_013469	11744	Mm.294083	NM_013469	ENSMUSG00000021866	Anxa11	A830099O17Rik|Anx11	annexin A11	protein-coding
chr14_25857239_25857739	346.106	0.414836	0.0907805	4.56966	4.8852e-06	0.000108831	all_samples_summits_44637	chr14	25857239	25857739	+	intron (NM_013469, intron 1 of 14)	intron (NM_013469, intron 1 of 14)	15334	NM_013469	11744	Mm.294083	NM_013469	ENSMUSG00000021866	Anxa11	A830099O17Rik|Anx11	annexin A11	protein-coding
chr14_25861721_25862221	83.1694	0.08412	0.478763	0.175703	0.860527	0.917921	all_samples_summits_44638	chr14	25861721	25862221	+	intron (NM_013469, intron 1 of 14)	intron (NM_013469, intron 1 of 14)	19816	NM_013469	11744	Mm.294083	NM_013469	ENSMUSG00000021866	Anxa11	A830099O17Rik|Anx11	annexin A11	protein-coding
chr14_25872991_25873491	83.4578	0.219795	0.272193	0.807498	0.419379	0.583869	all_samples_summits_44639	chr14	25872991	25873491	+	intron (NM_013469, intron 4 of 14)	intron (NM_013469, intron 4 of 14)	29652	NM_207229	211623	Mm.439926	NM_207229	ENSMUSG00000095304	Plac9a	Plac9	placenta specific 9a	protein-coding
chr14_26467931_26468431	157.811	0.0932285	0.174446	0.534425	0.593047	0.731958	all_samples_summits_44640	chr14	26467931	26468431	+	intron (NM_032008, intron 5 of 22)	intron (NM_032008, intron 5 of 22)	66443	NM_001310445	83997	Mm.36769	NM_032008	ENSMUSG00000021870	Slmap	D330001L02Rik|Miranda|Slap|mKIAA1601	sarcolemma associated protein	protein-coding
chr14_26486704_26487204	103.252	0.0726545	0.182123	0.39893	0.689945	0.805271	all_samples_summits_44641	chr14	26486704	26487204	+	intron (NM_032008, intron 1 of 22)	intron (NM_032008, intron 1 of 22)	47670	NM_001310445	83997	Mm.36769	NM_032008	ENSMUSG00000021870	Slmap	D330001L02Rik|Miranda|Slap|mKIAA1601	sarcolemma associated protein	protein-coding
chr14_26491100_26491600	83.411	-0.114509	0.183188	-0.625087	0.531914	0.682748	all_samples_summits_44642	chr14	26491100	26491600	+	intron (NM_032008, intron 1 of 22)	intron (NM_032008, intron 1 of 22)	43274	NM_001310445	83997	Mm.36769	NM_032008	ENSMUSG00000021870	Slmap	D330001L02Rik|Miranda|Slap|mKIAA1601	sarcolemma associated protein	protein-coding
chr14_26507313_26507813	109.51	-0.0308244	0.184243	-0.167303	0.867132	0.922292	all_samples_summits_44643	chr14	26507313	26507813	+	intron (NM_032008, intron 1 of 22)	intron (NM_032008, intron 1 of 22)	27061	NM_001310445	83997	Mm.36769	NM_032008	ENSMUSG00000021870	Slmap	D330001L02Rik|Miranda|Slap|mKIAA1601	sarcolemma associated protein	protein-coding
chr14_26533693_26534193	167.894	-0.507377	0.143212	-3.54284	0.000395836	0.00344449	all_samples_summits_44644	chr14	26533693	26534193	+	5' UTR (NM_001310445, exon 1 of 23)	5' UTR (NM_001310445, exon 1 of 23)	681	NM_001310445	83997	Mm.36769	NM_032008	ENSMUSG00000021870	Slmap	D330001L02Rik|Miranda|Slap|mKIAA1601	sarcolemma associated protein	protein-coding
chr14_26534686_26535186	362.4	0.211941	0.114289	1.85442	0.0636786	0.155248	all_samples_summits_44645	chr14	26534686	26535186	+	promoter-TSS (NM_001310445)	promoter-TSS (NM_001310445)	-312	NM_032008	83997	Mm.36769	NM_032008	ENSMUSG00000021870	Slmap	D330001L02Rik|Miranda|Slap|mKIAA1601	sarcolemma associated protein	protein-coding
chr14_26579292_26579792	203.819	0.121882	0.126614	0.962622	0.335737	0.502949	all_samples_summits_44646	chr14	26579292	26579792	+	promoter-TSS (NM_001134465)	promoter-TSS (NM_001134465)	-8	NM_145969	211922	Mm.260512	NM_145969	ENSMUSG00000040818	Dennd6a	Fam116a	DENN/MADD domain containing 6A	protein-coding
chr14_26579938_26580438	109.878	-0.162919	0.170134	-0.957597	0.338266	0.505426	all_samples_summits_44647	chr14	26579938	26580438	+	intron (NM_145969, intron 1 of 17)	intron (NM_145969, intron 1 of 17)	638	NM_001134465	211922	Mm.260512	NM_145969	ENSMUSG00000040818	Dennd6a	Fam116a	DENN/MADD domain containing 6A	protein-coding
chr14_26637700_26638200	593.981	0.262699	0.08265	3.17846	0.00148061	0.0093536	all_samples_summits_44648	chr14	26637700	26638200	+	promoter-TSS (NM_007479)	promoter-TSS (NM_007479)	-184	NM_007479	11843	Mm.297768	NM_007479	ENSMUSG00000021877	Arf4	AA407803	ADP-ribosylation factor 4	protein-coding
chr14_26638653_26639153	158.389	0.11822	0.147128	0.803517	0.421676	0.585917	all_samples_summits_44649	chr14	26638653	26639153	+	intron (NM_007479, intron 1 of 5)	intron (NM_007479, intron 1 of 5)	769	NM_007479	11843	Mm.297768	NM_007479	ENSMUSG00000021877	Arf4	AA407803	ADP-ribosylation factor 4	protein-coding
chr14_26639187_26639687	91.2827	-0.368984	0.197989	-1.86366	0.0623691	0.152965	all_samples_summits_44650	chr14	26639187	26639687	+	intron (NM_007479, intron 1 of 5)	intron (NM_007479, intron 1 of 5)	1303	NM_007479	11843	Mm.297768	NM_007479	ENSMUSG00000021877	Arf4	AA407803	ADP-ribosylation factor 4	protein-coding
chr14_26639930_26640430	80.598	-1.35947	0.251033	-5.41552	6.11123e-08	3.14781e-06	all_samples_summits_44651	chr14	26639930	26640430	+	intron (NM_007479, intron 1 of 5)	B1_Mur4|SINE|Alu	2046	NM_007479	11843	Mm.297768	NM_007479	ENSMUSG00000021877	Arf4	AA407803	ADP-ribosylation factor 4	protein-coding
chr14_26667743_26668243	73.4925	-1.47056	0.277723	-5.29508	1.18966e-07	5.50116e-06	all_samples_summits_44652	chr14	26667743	26668243	+	intron (NM_178668, intron 1 of 2)	intron (NM_178668, intron 1 of 2)	1615	NR_106132	102465773		NR_106132	ENSMUSG00000098751	Mir7672	Gm27314|mmu-mir-7672	microRNA 7672	ncRNA
chr14_26668931_26669431	152.246	-0.410996	0.145646	-2.82188	0.00477434	0.0226112	all_samples_summits_44653	chr14	26668931	26669431	+	TTS (NR_106132)	TTS (NR_106132)	427	NR_106132	102465773		NR_106132	ENSMUSG00000098751	Mir7672	Gm27314|mmu-mir-7672	microRNA 7672	ncRNA
chr14_26669689_26670189	285.671	0.0557829	0.115552	0.482753	0.629271	0.760528	all_samples_summits_44654	chr14	26669689	26670189	+	promoter-TSS (NR_106132)	promoter-TSS (NR_106132)	-93	NM_178668	211948	Mm.290758	NM_178668	ENSMUSG00000043702	Pde12	2'-PDE|E430028B21Rik	phosphodiesterase 12	protein-coding
chr14_26969677_26970177	102.273	-0.0248791	0.176639	-0.140848	0.88799	0.934836	all_samples_summits_44655	chr14	26969677	26970177	+	intron (NM_145221, intron 1 of 21)	CpG	624	NM_145221	72993	Mm.202322	NM_145221	ENSMUSG00000040760	Appl1	2900057D21Rik|7330406P05Rik|AI585782|AW209077|BB022931|C88264|DIP13	adaptor protein, phosphotyrosine interaction, PH domain and leucine zipper containing 1	protein-coding
chr14_26970358_26970858	568.527	0.389973	0.0807111	4.83172	1.35358e-06	3.93415e-05	all_samples_summits_44656	chr14	26970358	26970858	+	promoter-TSS (NM_145221)	promoter-TSS (NM_145221)	-57	NM_145221	72993	Mm.202322	NM_145221	ENSMUSG00000040760	Appl1	2900057D21Rik|7330406P05Rik|AI585782|AW209077|BB022931|C88264|DIP13	adaptor protein, phosphotyrosine interaction, PH domain and leucine zipper containing 1	protein-coding
chr14_26982086_26982586	83.1558	-0.0806363	0.35152	-0.229393	0.818563	0.89279	all_samples_summits_44657	chr14	26982086	26982586	+	Intergenic	L2a|LINE|L2	-11785	NM_145221	72993	Mm.202322	NM_145221	ENSMUSG00000040760	Appl1	2900057D21Rik|7330406P05Rik|AI585782|AW209077|BB022931|C88264|DIP13	adaptor protein, phosphotyrosine interaction, PH domain and leucine zipper containing 1	protein-coding
chr14_27029713_27030213	61.1426	0.102475	0.280242	0.365665	0.714615	0.823044	all_samples_summits_44658	chr14	27029713	27030213	+	Intergenic	LTR41|LTR|ERVL	-9038	NM_134437	171463	Mm.206726	NM_027265	ENSMUSG00000040717	Il17rd	2810004A10Rik|AI428510|Sef|Sef-S	interleukin 17 receptor D	protein-coding
chr14_27038734_27039234	258.452	0.150732	0.142401	1.0585	0.289826	0.455437	all_samples_summits_44659	chr14	27038734	27039234	+	promoter-TSS (NM_134437)	promoter-TSS (NM_134437)	-17	NM_134437	171463	Mm.206726	NM_027265	ENSMUSG00000040717	Il17rd	2810004A10Rik|AI428510|Sef|Sef-S	interleukin 17 receptor D	protein-coding
chr14_27114594_27115094	69.4789	-1.01827	0.347145	-2.93326	0.00335423	0.0173602	all_samples_summits_44660	chr14	27114594	27115094	+	Intergenic	CpG	-29149	NM_001289686	71704	Mm.248606	NM_027871	ENSMUSG00000021895	Arhgef3	1200004I24Rik|9830169H03Rik|C76747|Xpln	Rho guanine nucleotide exchange factor (GEF) 3	protein-coding
chr14_27186961_27187461	42.9934	0.210913	0.283466	0.74405	0.456846	0.618309	all_samples_summits_44661	chr14	27186961	27187461	+	intron (NM_001289686, intron 2 of 12)	intron (NM_001289686, intron 2 of 12)	43218	NM_001289686	71704	Mm.248606	NM_027871	ENSMUSG00000021895	Arhgef3	1200004I24Rik|9830169H03Rik|C76747|Xpln	Rho guanine nucleotide exchange factor (GEF) 3	protein-coding
chr14_27335747_27336247	144.976	-0.780211	0.172523	-4.52235	6.11571e-06	0.000130281	all_samples_summits_44662	chr14	27335747	27336247	+	promoter-TSS (NM_001289687)	promoter-TSS (NM_001289687)	-40	NM_001289687	71704	Mm.248606	NM_027871	ENSMUSG00000021895	Arhgef3	1200004I24Rik|9830169H03Rik|C76747|Xpln	Rho guanine nucleotide exchange factor (GEF) 3	protein-coding
chr14_27401828_27402328	103.153	-0.249238	0.196343	-1.2694	0.204297	0.358701	all_samples_summits_44663	chr14	27401828	27402328	+	3' UTR (NM_001289688, exon 10 of 10)	3' UTR (NM_001289688, exon 10 of 10)	-26756	NM_001114879	218850	Mm.247767	NM_028945	ENSMUSG00000040651	Tasor	4732418E12|4933409E02Rik|D14Abb1e|Fam208a|MommeD6	transcription activation suppressor	protein-coding
chr14_27428532_27429032	533.978	0.355205	0.0767239	4.62965	3.66279e-06	8.60374e-05	all_samples_summits_44664	chr14	27428532	27429032	+	promoter-TSS (NM_028945)	promoter-TSS (NM_028945)	-52	NM_001114879	218850	Mm.247767	NM_028945	ENSMUSG00000040651	Tasor	4732418E12|4933409E02Rik|D14Abb1e|Fam208a|MommeD6	transcription activation suppressor	protein-coding
chr14_27429271_27429771	219.34	0.0393745	0.117117	0.336197	0.736722	0.837883	all_samples_summits_44665	chr14	27429271	27429771	+	intron (NM_001114879, intron 1 of 23)	CpG	687	NM_028945	218850	Mm.247767	NM_028945	ENSMUSG00000040651	Tasor	4732418E12|4933409E02Rik|D14Abb1e|Fam208a|MommeD6	transcription activation suppressor	protein-coding
chr14_27508247_27508747	292.188	0.0960659	0.116093	0.827492	0.407958	0.573662	all_samples_summits_44666	chr14	27508247	27508747	+	promoter-TSS (NM_177111)	promoter-TSS (NM_177111)	-37	NM_177111	320234	Mm.247767	NM_177111	ENSMUSG00000046753	Ccdc66	E230015L20Rik	coiled-coil domain containing 66	protein-coding
chr14_27622120_27622620	66.2652	-0.989351	0.294924	-3.3546	0.000794807	0.00582163	all_samples_summits_44667	chr14	27622120	27622620	+	promoter-TSS (NM_001347497)	promoter-TSS (NM_001347497)	-37	NM_177814	238988	Mm.318004	NM_177814	ENSMUSG00000040640	Erc2	6430531D06|CAST|CAST1/ERC2|D14Ertd171e|ELKS2alpha	ELKS/RAB6-interacting/CAST family member 2	protein-coding
chr14_27756838_27757338	62.7617	-0.258945	0.290071	-0.892696	0.37202	0.539433	all_samples_summits_44668	chr14	27756838	27757338	+	intron (NM_177814, intron 2 of 15)	MLT1H|LTR|ERVL-MaLR	134681	NM_001347497	238988	Mm.318004	NM_177814	ENSMUSG00000040640	Erc2	6430531D06|CAST|CAST1/ERC2|D14Ertd171e|ELKS2alpha	ELKS/RAB6-interacting/CAST family member 2	protein-coding
chr14_28359449_28359949	89.1597	0.39764	0.250909	1.5848	0.113013	0.234947	all_samples_summits_44669	chr14	28359449	28359949	+	intron (NM_001347497, intron 19 of 19)	MIR|SINE|MIR	-145774	NM_009524	22418	Mm.287544	NM_009524	ENSMUSG00000021994	Wnt5a	8030457G12Rik|Wnt-5a	wingless-type MMTV integration site family, member 5A	protein-coding
chr14_28456304_28456804	70.3739	0.462381	0.28181	1.64075	0.100849	0.216595	all_samples_summits_44670	chr14	28456304	28456804	+	intron (NM_001347497, intron 19 of 19)	intron (NM_001347497, intron 19 of 19)	-48919	NM_009524	22418	Mm.287544	NM_009524	ENSMUSG00000021994	Wnt5a	8030457G12Rik|Wnt-5a	wingless-type MMTV integration site family, member 5A	protein-coding
chr14_29260511_29261011	89.7317	-0.815189	0.235265	-3.46498	0.000530269	0.00430329	all_samples_summits_44671	chr14	29260511	29261011	+	intron (NM_009785, intron 11 of 37)	intron (NM_009785, intron 11 of 37)	242553	NM_176920	319476	Mm.95780	NM_176920	ENSMUSG00000045776	Lrtm1	A930016D02Rik	leucine-rich repeats and transmembrane domains 1	protein-coding
chr14_29267149_29267649	82.4372	-0.836981	0.261043	-3.2063	0.00134454	0.00870336	all_samples_summits_44672	chr14	29267149	29267649	+	intron (NM_009785, intron 11 of 37)	intron (NM_009785, intron 11 of 37)	249191	NM_176920	319476	Mm.95780	NM_176920	ENSMUSG00000045776	Lrtm1	A930016D02Rik	leucine-rich repeats and transmembrane domains 1	protein-coding
chr14_29270478_29270978	65.1467	-0.816329	0.332021	-2.45867	0.0139454	0.0509001	all_samples_summits_44673	chr14	29270478	29270978	+	intron (NM_009785, intron 11 of 37)	intron (NM_009785, intron 11 of 37)	252520	NM_176920	319476	Mm.95780	NM_176920	ENSMUSG00000045776	Lrtm1	A930016D02Rik	leucine-rich repeats and transmembrane domains 1	protein-coding
chr14_29278314_29278814	148.419	-0.889935	0.213654	-4.16531	3.10929e-05	0.000470919	all_samples_summits_44674	chr14	29278314	29278814	+	intron (NM_009785, intron 11 of 37)	intron (NM_009785, intron 11 of 37)	260356	NM_176920	319476	Mm.95780	NM_176920	ENSMUSG00000045776	Lrtm1	A930016D02Rik	leucine-rich repeats and transmembrane domains 1	protein-coding
chr14_29968127_29968627	436.815	0.217312	0.105373	2.0623	0.0391787	0.109451	all_samples_summits_44675	chr14	29968127	29968627	+	promoter-TSS (NM_019979)	promoter-TSS (NM_019979)	-3	NM_019979	80795	Mm.104491	NM_019979	ENSMUSG00000042682	Selenok	1110001C03Rik|AA673253|HSPC030|Hsp30|Selk	selenoprotein K	protein-coding
chr14_29978410_29978910	254.66	0.117464	0.127711	0.919762	0.357697	0.524893	all_samples_summits_44676	chr14	29978410	29978910	+	intron (NM_027493, intron 1 of 12)	CpG	323	NM_027493	56249	Mm.215110	NM_027493	ENSMUSG00000015971	Actr8	5730542K05Rik|ARP8	ARP8 actin-related protein 8	protein-coding
chr14_29996011_29996511	86.8181	-0.546215	0.498995	-1.09463	0.273679	0.437802	all_samples_summits_44677	chr14	29996011	29996511	+	TTS (NM_019583)	TTS (NM_019583)	7373	NR_105912	102466209		NR_105912	ENSMUSG00000104926	Mir6947	mmu-mir-6947	microRNA 6947	ncRNA
chr14_30008747_30009247	273.994	-0.243608	0.123155	-1.97806	0.0479217	0.126639	all_samples_summits_44678	chr14	30008747	30009247	+	promoter-TSS (NM_019583)	promoter-TSS (NM_019583)	-3	NM_001136240	218865	Mm.259916	NM_172264	ENSMUSG00000015970	Chdh	AU041472|D630034H06Rik	choline dehydrogenase	protein-coding
chr14_30009499_30009999	93.3618	-0.656952	0.234562	-2.80076	0.00509828	0.023784	all_samples_summits_44679	chr14	30009499	30009999	+	promoter-TSS (NM_019583)	promoter-TSS (NM_019583)	749	NM_001136240	218865	Mm.259916	NM_172264	ENSMUSG00000015970	Chdh	AU041472|D630034H06Rik	choline dehydrogenase	protein-coding
chr14_30010129_30010629	45.8882	-1.132	0.266374	-4.24967	2.14085e-05	0.000350559	all_samples_summits_44680	chr14	30010129	30010629	+	intron (NM_001136240, intron 1 of 7)	intron (NM_001136240, intron 1 of 7)	1379	NM_001136240	218865	Mm.259916	NM_172264	ENSMUSG00000015970	Chdh	AU041472|D630034H06Rik	choline dehydrogenase	protein-coding
chr14_30136950_30137450	73.52	-0.14915	0.191886	-0.777284	0.436991	0.600844	all_samples_summits_44681	chr14	30136950	30137450	+	intron (NM_001083616, intron 9 of 46)	(CAGG)n|Simple_repeat|Simple_repeat	114567	NM_175343	218865	Mm.259916	NM_172264	ENSMUSG00000015970	Chdh	AU041472|D630034H06Rik	choline dehydrogenase	protein-coding
chr14_30252763_30253263	54.0267	0.116354	0.294861	0.394606	0.693134	0.807478	all_samples_summits_44682	chr14	30252763	30253263	+	intron (NM_001083616, intron 3 of 46)	L2a|LINE|L2	100473	NM_001302637	12289	Mm.9772	NM_028981	ENSMUSG00000015968	Cacna1d	8430418G19Rik|C79217|Cach3|Cacn4|Cacnl1a2|Cav1.3|Cchl1a|Cchl1a2|D-LTCC	calcium channel, voltage-dependent, L type, alpha 1D subunit	protein-coding
chr14_30459803_30460303	58.2015	-0.0252737	0.241147	-0.104806	0.91653	0.952692	all_samples_summits_44683	chr14	30459803	30460303	+	intron (NR_131095, intron 2 of 3)	intron (NR_131095, intron 2 of 3)	2017	NR_131095	77710	Mm.410773	NR_131095		4831407H17Rik	-	RIKEN cDNA 4831407H17 gene	ncRNA
chr14_30464482_30464982	80.3131	-1.29237	0.322688	-4.00501	6.20161e-05	0.0008104	all_samples_summits_44684	chr14	30464482	30464982	+	intron (NM_028981, intron 1 of 46)	B4|SINE|B4	6696	NR_131095	77710	Mm.410773	NR_131095		4831407H17Rik	-	RIKEN cDNA 4831407H17 gene	ncRNA
chr14_30473571_30474071	52.0047	-1.1902	0.343862	-3.46127	0.000537624	0.00434823	all_samples_summits_44685	chr14	30473571	30474071	+	intron (NM_028981, intron 1 of 46)	RMER20A|LTR|ERVK	-5744	NM_133761	75901	Mm.28733	NM_133761	ENSMUSG00000021962	Dcp1a	1110066A22Rik|4930568L04Rik|AU019772|D14Ertd817e|Mitc1|SMIF	decapping mRNA 1A	protein-coding
chr14_30479320_30479820	390.512	0.187758	0.101813	1.84414	0.0651626	0.157797	all_samples_summits_44686	chr14	30479320	30479820	+	promoter-TSS (NM_133761)	promoter-TSS (NM_133761)	5	NM_133761	75901	Mm.28733	NM_133761	ENSMUSG00000021962	Dcp1a	1110066A22Rik|4930568L04Rik|AU019772|D14Ertd817e|Mitc1|SMIF	decapping mRNA 1A	protein-coding
chr14_30516220_30516720	64.605	-0.653894	0.254268	-2.57167	0.010121	0.0399798	all_samples_summits_44687	chr14	30516220	30516720	+	intron (NM_133761, intron 6 of 9)	intron (NM_133761, intron 6 of 9)	-25314	NM_028981	12289	Mm.9772	NM_028981	ENSMUSG00000015968	Cacna1d	8430418G19Rik|C79217|Cach3|Cacn4|Cacnl1a2|Cav1.3|Cchl1a|Cchl1a2|D-LTCC	calcium channel, voltage-dependent, L type, alpha 1D subunit	protein-coding
chr14_30531763_30532263	74.062	-0.338703	0.349844	-0.968155	0.332967	0.500248	all_samples_summits_44688	chr14	30531763	30532263	+	Intergenic	Intergenic	-17118	NM_009388	21881	Mm.290692	NM_009388	ENSMUSG00000021957	Tkt	p68	transketolase	protein-coding
chr14_30547925_30548425	225.974	0.470339	0.13793	3.40997	0.000649691	0.00500645	all_samples_summits_44689	chr14	30547925	30548425	+	promoter-TSS (NM_009388)	promoter-TSS (NM_009388)	-956	NM_009388	21881	Mm.290692	NM_009388	ENSMUSG00000021957	Tkt	p68	transketolase	protein-coding
chr14_30548871_30549371	355.885	0.281997	0.101701	2.77281	0.00555747	0.0253617	all_samples_summits_44690	chr14	30548871	30549371	+	promoter-TSS (NM_009388)	promoter-TSS (NM_009388)	-10	NM_009388	21881	Mm.290692	NM_009388	ENSMUSG00000021957	Tkt	p68	transketolase	protein-coding
chr14_30561548_30562048	85.8203	-0.525161	0.328056	-1.60083	0.109416	0.22961	all_samples_summits_44691	chr14	30561548	30562048	+	intron (NM_009388, intron 4 of 13)	intron (NM_009388, intron 4 of 13)	-10351	NR_037237	100526475		NR_037237	ENSMUSG00000093156	Mir3076	mir-3076|mmu-mir-3076	microRNA 3076	ncRNA
chr14_30574159_30574659	62.33	-0.238652	0.257194	-0.927907	0.353456	0.520665	all_samples_summits_44692	chr14	30574159	30574659	+	3' UTR (NM_009388, exon 14 of 14)	3' UTR (NM_009388, exon 14 of 14)	2260	NR_037237	100526475		NR_037237	ENSMUSG00000093156	Mir3076	mir-3076|mmu-mir-3076	microRNA 3076	ncRNA
chr14_30583956_30584456	82.0318	-0.218396	0.27646	-0.789973	0.429543	0.593417	all_samples_summits_44693	chr14	30583956	30584456	+	Intergenic	RMER15|LTR|ERVL	12057	NR_037237	100526475		NR_037237	ENSMUSG00000093156	Mir3076	mir-3076|mmu-mir-3076	microRNA 3076	ncRNA
chr14_30591350_30591850	62.515	0.058845	0.208893	0.281699	0.778174	0.866563	all_samples_summits_44694	chr14	30591350	30591850	+	Intergenic	Intergenic	18710	NM_001310682	18753	Mm.2314	NM_011103	ENSMUSG00000021948	Prkcd	AI385711|D14Ertd420e|PKC[d]|PKCdelta|Pkcd	protein kinase C, delta	protein-coding
chr14_30593126_30593626	215.223	-0.524395	0.150051	-3.49478	0.000474446	0.00395707	all_samples_summits_44695	chr14	30593126	30593626	+	Intergenic	MIR|SINE|MIR	16934	NM_001310682	18753	Mm.2314	NM_011103	ENSMUSG00000021948	Prkcd	AI385711|D14Ertd420e|PKC[d]|PKCdelta|Pkcd	protein kinase C, delta	protein-coding
chr14_30610274_30610774	138.814	0.0114863	0.196381	0.05849	0.953358	0.973288	all_samples_summits_44696	chr14	30610274	30610774	+	promoter-TSS (NM_001310682)	promoter-TSS (NM_001310682)	-214	NM_001310682	18753	Mm.2314	NM_011103	ENSMUSG00000021948	Prkcd	AI385711|D14Ertd420e|PKC[d]|PKCdelta|Pkcd	protein kinase C, delta	protein-coding
chr14_30624829_30625329	121.565	-0.730002	0.195523	-3.73358	0.000188775	0.00192093	all_samples_summits_44697	chr14	30624829	30625329	+	intron (NM_011103, intron 1 of 17)	intron (NM_011103, intron 1 of 17)	1129	NM_011103	18753	Mm.2314	NM_011103	ENSMUSG00000021948	Prkcd	AI385711|D14Ertd420e|PKC[d]|PKCdelta|Pkcd	protein kinase C, delta	protein-coding
chr14_30625756_30626256	257.153	0.146467	0.12231	1.1975	0.231111	0.389997	all_samples_summits_44698	chr14	30625756	30626256	+	5' UTR (NM_011103, exon 1 of 18)	5' UTR (NM_011103, exon 1 of 18)	202	NM_011103	18753	Mm.2314	NM_011103	ENSMUSG00000021948	Prkcd	AI385711|D14Ertd420e|PKC[d]|PKCdelta|Pkcd	protein kinase C, delta	protein-coding
chr14_30626295_30626795	376.398	0.0714072	0.0908035	0.786393	0.431637	0.59545	all_samples_summits_44699	chr14	30626295	30626795	+	promoter-TSS (NM_011103)	promoter-TSS (NM_011103)	-337	NM_011103	18753	Mm.2314	NM_011103	ENSMUSG00000021948	Prkcd	AI385711|D14Ertd420e|PKC[d]|PKCdelta|Pkcd	protein kinase C, delta	protein-coding
chr14_30630010_30630510	149.443	0.413397	0.216416	1.91019	0.0561083	0.1418	all_samples_summits_44700	chr14	30630010	30630510	+	Intergenic	Intergenic	-4052	NM_011103	18753	Mm.2314	NM_011103	ENSMUSG00000021948	Prkcd	AI385711|D14Ertd420e|PKC[d]|PKCdelta|Pkcd	protein kinase C, delta	protein-coding
chr14_30631071_30631571	275.49	0.414789	0.131501	3.15427	0.00160902	0.00993754	all_samples_summits_44701	chr14	30631071	30631571	+	Intergenic	Intergenic	-5113	NM_011103	18753	Mm.2314	NM_011103	ENSMUSG00000021948	Prkcd	AI385711|D14Ertd420e|PKC[d]|PKCdelta|Pkcd	protein kinase C, delta	protein-coding
chr14_30635469_30635969	237.342	-0.203459	0.135518	-1.50134	0.133269	0.264866	all_samples_summits_44702	chr14	30635469	30635969	+	Intergenic	Intergenic	-9511	NM_011103	18753	Mm.2314	NM_011103	ENSMUSG00000021948	Prkcd	AI385711|D14Ertd420e|PKC[d]|PKCdelta|Pkcd	protein kinase C, delta	protein-coding
chr14_30642369_30642869	138.702	-0.299777	0.1828	-1.63992	0.101021	0.216884	all_samples_summits_44703	chr14	30642369	30642869	+	Intergenic	Intergenic	-11756	NM_177815	328370	Mm.259657	NM_177815	ENSMUSG00000052395	Rft1	D930025H04	RFT1 homolog	protein-coding
chr14_30650943_30651443	369.787	0.318003	0.096231	3.30458	0.000951196	0.00667029	all_samples_summits_44704	chr14	30650943	30651443	+	Intergenic	Intergenic	-3182	NM_177815	328370	Mm.259657	NM_177815	ENSMUSG00000052395	Rft1	D930025H04	RFT1 homolog	protein-coding
chr14_30654117_30654617	203.735	0.105992	0.146571	0.723146	0.46959	0.62954	all_samples_summits_44705	chr14	30654117	30654617	+	promoter-TSS (NM_177815)	promoter-TSS (NM_177815)	-8	NM_177815	328370	Mm.259657	NM_177815	ENSMUSG00000052395	Rft1	D930025H04	RFT1 homolog	protein-coding
chr14_30671890_30672390	70.3796	0.330143	0.185946	1.77548	0.0758191	0.176065	all_samples_summits_44706	chr14	30671890	30672390	+	intron (NM_177815, intron 6 of 12)	intron (NM_177815, intron 6 of 12)	17765	NM_177815	328370	Mm.259657	NM_177815	ENSMUSG00000052395	Rft1	D930025H04	RFT1 homolog	protein-coding
chr14_30674926_30675426	85.8439	0.0928754	0.206337	0.450115	0.652628	0.778112	all_samples_summits_44707	chr14	30674926	30675426	+	intron (NM_177815, intron 7 of 12)	intron (NM_177815, intron 7 of 12)	20801	NM_177815	328370	Mm.259657	NM_177815	ENSMUSG00000052395	Rft1	D930025H04	RFT1 homolog	protein-coding
chr14_30714891_30715391	129.941	-0.230763	0.158021	-1.46033	0.144198	0.280476	all_samples_summits_44708	chr14	30714891	30715391	+	promoter-TSS (NM_001166532)	promoter-TSS (NM_001166532)	-26	NM_001166531	54650	Mm.294662	NM_019460	ENSMUSG00000006527	Sfmbt1	4930442N21Rik|9330180L21Rik|AA536974|Sfmbt|Smr	Scm-like with four mbt domains 1	protein-coding
chr14_30715413_30715913	231.951	0.184256	0.111632	1.65056	0.0988277	0.213339	all_samples_summits_44709	chr14	30715413	30715913	+	promoter-TSS (NM_001166532)	promoter-TSS (NM_001166532)	48	NM_001166532	54650	Mm.294662	NM_019460	ENSMUSG00000006527	Sfmbt1	4930442N21Rik|9330180L21Rik|AA536974|Sfmbt|Smr	Scm-like with four mbt domains 1	protein-coding
chr14_30716052_30716552	160.191	0.309808	0.154335	2.00738	0.0447091	0.120386	all_samples_summits_44710	chr14	30716052	30716552	+	intron (NM_001166532, intron 1 of 20)	CpG	687	NM_001166532	54650	Mm.294662	NM_019460	ENSMUSG00000006527	Sfmbt1	4930442N21Rik|9330180L21Rik|AA536974|Sfmbt|Smr	Scm-like with four mbt domains 1	protein-coding
chr14_30716729_30717229	100.509	-0.748569	0.193358	-3.87141	0.00010821	0.00125221	all_samples_summits_44711	chr14	30716729	30717229	+	intron (NM_001166532, intron 1 of 20)	intron (NM_001166532, intron 1 of 20)	1364	NM_001166532	54650	Mm.294662	NM_019460	ENSMUSG00000006527	Sfmbt1	4930442N21Rik|9330180L21Rik|AA536974|Sfmbt|Smr	Scm-like with four mbt domains 1	protein-coding
chr14_30824644_30825144	214.096	0.345325	0.147804	2.33638	0.0194714	0.0650957	all_samples_summits_44712	chr14	30824644	30825144	+	promoter-TSS (NM_028839)	promoter-TSS (NM_028839)	-700	NM_028839	69179	Mm.143025	NM_028839	ENSMUSG00000006526	Stimate	1810038N08Rik|2310014H19Rik|AW554125|Tmem110	STIM activating enhancer	protein-coding
chr14_30825277_30825777	362.375	0.257649	0.105777	2.43578	0.0148599	0.053333	all_samples_summits_44713	chr14	30825277	30825777	+	promoter-TSS (NM_028839)	promoter-TSS (NM_028839)	-67	NM_028839	69179	Mm.143025	NM_028839	ENSMUSG00000006526	Stimate	1810038N08Rik|2310014H19Rik|AW554125|Tmem110	STIM activating enhancer	protein-coding
chr14_30825779_30826279	139.614	-0.0022306	0.142966	-0.0156023	0.987552	0.992911	all_samples_summits_44714	chr14	30825779	30826279	+	intron (NM_028839, intron 1 of 7)	CpG	435	NM_028839	69179	Mm.143025	NM_028839	ENSMUSG00000006526	Stimate	1810038N08Rik|2310014H19Rik|AW554125|Tmem110	STIM activating enhancer	protein-coding
chr14_30827295_30827795	51.6786	-1.32589	0.306907	-4.32016	1.55914e-05	0.000273586	all_samples_summits_44715	chr14	30827295	30827795	+	intron (NM_028839, intron 1 of 7)	intron (NM_028839, intron 1 of 7)	1951	NM_028839	69179	Mm.143025	NM_028839	ENSMUSG00000006526	Stimate	1810038N08Rik|2310014H19Rik|AW554125|Tmem110	STIM activating enhancer	protein-coding
chr14_30828054_30828554	106.059	0.299564	0.187569	1.59708	0.110247	0.230849	all_samples_summits_44716	chr14	30828054	30828554	+	intron (NM_028839, intron 1 of 7)	intron (NM_028839, intron 1 of 7)	2710	NM_028839	69179	Mm.143025	NM_028839	ENSMUSG00000006526	Stimate	1810038N08Rik|2310014H19Rik|AW554125|Tmem110	STIM activating enhancer	protein-coding
chr14_30829049_30829549	306.264	0.169132	0.115851	1.45992	0.144313	0.280641	all_samples_summits_44717	chr14	30829049	30829549	+	intron (NM_028839, intron 1 of 7)	intron (NM_028839, intron 1 of 7)	3705	NM_028839	69179	Mm.143025	NM_028839	ENSMUSG00000006526	Stimate	1810038N08Rik|2310014H19Rik|AW554125|Tmem110	STIM activating enhancer	protein-coding
chr14_30856925_30857425	360.459	-0.169363	0.100702	-1.68182	0.0926032	0.203543	all_samples_summits_44718	chr14	30856925	30857425	+	intron (NM_028839, intron 1 of 7)	intron (NM_028839, intron 1 of 7)	-22082	NM_181390	66175	Mm.220895	NM_181390	ENSMUSG00000042485	Mustn1	1110028G01Rik|Mustang	musculoskeletal, embryonic nuclear protein 1	protein-coding
chr14_30861620_30862120	154.158	-0.0722404	0.194872	-0.370707	0.710856	0.820256	all_samples_summits_44719	chr14	30861620	30862120	+	intron (NM_028839, intron 1 of 7)	intron (NM_028839, intron 1 of 7)	-17387	NM_181390	66175	Mm.220895	NM_181390	ENSMUSG00000042485	Mustn1	1110028G01Rik|Mustang	musculoskeletal, embryonic nuclear protein 1	protein-coding
chr14_30866980_30867480	118.848	0.136587	0.23461	0.582185	0.560442	0.705213	all_samples_summits_44720	chr14	30866980	30867480	+	intron (NM_028839, intron 4 of 7)	intron (NM_028839, intron 4 of 7)	-12027	NM_181390	66175	Mm.220895	NM_181390	ENSMUSG00000042485	Mustn1	1110028G01Rik|Mustang	musculoskeletal, embryonic nuclear protein 1	protein-coding
chr14_30869247_30869747	193.873	-0.294851	0.173054	-1.70381	0.0884172	0.196752	all_samples_summits_44721	chr14	30869247	30869747	+	intron (NM_028839, intron 4 of 7)	intron (NM_028839, intron 4 of 7)	-9760	NM_181390	66175	Mm.220895	NM_181390	ENSMUSG00000042485	Mustn1	1110028G01Rik|Mustang	musculoskeletal, embryonic nuclear protein 1	protein-coding
chr14_30875455_30875955	174.025	-0.483632	0.170264	-2.84049	0.00450449	0.0217014	all_samples_summits_44722	chr14	30875455	30875955	+	3' UTR (NM_028839, exon 8 of 8)	3' UTR (NM_028839, exon 8 of 8)	-3552	NM_181390	66175	Mm.220895	NM_181390	ENSMUSG00000042485	Mustn1	1110028G01Rik|Mustang	musculoskeletal, embryonic nuclear protein 1	protein-coding
chr14_30884176_30884676	84.1837	-0.370976	0.214284	-1.73123	0.0834104	0.188616	all_samples_summits_44723	chr14	30884176	30884676	+	Intergenic	L1_Mur3|LINE|L1	-2050	NM_001159299	16427	Mm.34819	NM_018746	ENSMUSG00000021922	Itih4	ITI-HC4|Itih-4|PK-120	inter alpha-trypsin inhibitor, heavy chain 4	protein-coding
chr14_30885223_30885723	80.5966	-0.470298	0.276926	-1.69828	0.089455	0.198355	all_samples_summits_44724	chr14	30885223	30885723	+	Intergenic	Lx5b|LINE|L1	-1003	NM_001159299	16427	Mm.34819	NM_018746	ENSMUSG00000021922	Itih4	ITI-HC4|Itih-4|PK-120	inter alpha-trypsin inhibitor, heavy chain 4	protein-coding
chr14_30888183_30888683	243.783	0.441907	0.155785	2.83666	0.00455885	0.0218916	all_samples_summits_44725	chr14	30888183	30888683	+	intron (NM_001159299, intron 2 of 22)	intron (NM_001159299, intron 2 of 22)	1957	NM_001289633	16427	Mm.34819	NM_018746	ENSMUSG00000021922	Itih4	ITI-HC4|Itih-4|PK-120	inter alpha-trypsin inhibitor, heavy chain 4	protein-coding
chr14_30907740_30908240	271.276	0.0977847	0.244885	0.399309	0.689666	0.8051	all_samples_summits_44726	chr14	30907740	30908240	+	TTS (NM_008407)	TTS (NM_008407)	15597	NM_008407	16426	Mm.4517	NM_008407	ENSMUSG00000006522	Itih3	AW108094|ITI-HC3|Intin3|Itih-3	inter-alpha trypsin inhibitor, heavy chain 3	protein-coding
chr14_30931788_30932288	56.4476	-0.456994	0.253745	-1.801	0.0717035	0.169059	all_samples_summits_44727	chr14	30931788	30932288	+	intron (NM_001306078, intron 18 of 21)	MER45B|DNA|hAT-Tip100	-8451	NM_008407	16426	Mm.4517	NM_008407	ENSMUSG00000006522	Itih3	AW108094|ITI-HC3|Intin3|Itih-3	inter-alpha trypsin inhibitor, heavy chain 3	protein-coding
chr14_30942207_30942707	183.288	-0.235796	0.170223	-1.38521	0.165987	0.310467	all_samples_summits_44728	chr14	30942207	30942707	+	intron (NM_001306078, intron 3 of 21)	intron (NM_001306078, intron 3 of 21)	832	NM_008406	16424	Mm.3227	NM_008406	ENSMUSG00000006529	Itih1	ITI-HC1|Intin1|Itih-1	inter-alpha trypsin inhibitor, heavy chain 1	protein-coding
chr14_30943959_30944459	350.711	-0.0003048	0.100158	-0.00304318	0.997572	0.998537	all_samples_summits_44729	chr14	30943959	30944459	+	promoter-TSS (NM_008406)	promoter-TSS (NM_008406)	-920	NM_001306078	16424	Mm.3227	NM_008406	ENSMUSG00000006529	Itih1	ITI-HC1|Intin1|Itih-1	inter-alpha trypsin inhibitor, heavy chain 1	protein-coding
chr14_30951129_30951629	329.034	0.201455	0.102109	1.97295	0.0485017	0.12769	all_samples_summits_44730	chr14	30951129	30951629	+	promoter-TSS (NM_011849)	promoter-TSS (NM_011849)	2	NM_001308328	23955	Mm.251494	NM_011849	ENSMUSG00000021918	Nek4	Stk2	NIMA (never in mitosis gene a)-related expressed kinase 4	protein-coding
chr14_30974141_30974641	64.7655	0.685153	0.248863	2.75313	0.00590284	0.026585	all_samples_summits_44731	chr14	30974141	30974641	+	intron (NM_011849, intron 8 of 14)	intron (NM_011849, intron 8 of 14)	23014	NM_001308328	23955	Mm.251494	NM_011849	ENSMUSG00000021918	Nek4	Stk2	NIMA (never in mitosis gene a)-related expressed kinase 4	protein-coding
chr14_30982083_30982583	57.2256	-0.217667	0.266147	-0.817845	0.413445	0.578399	all_samples_summits_44732	chr14	30982083	30982583	+	exon (NM_011849, exon 13 of 15)	exon (NM_011849, exon 13 of 15)	-19060	NM_001165930	76485	Mm.8766	NM_029626	ENSMUSG00000021916	Glt8d1	2410004H05Rik|5430414N14Rik|AI450005	glycosyltransferase 8 domain containing 1	protein-coding
chr14_31000740_31001240	64.6939	-0.445279	0.225648	-1.97333	0.0484579	0.127614	all_samples_summits_44733	chr14	31000740	31001240	+	promoter-TSS (NM_001165930)	promoter-TSS (NM_001165930)	-403	NM_001165930	76485	Mm.8766	NM_029626	ENSMUSG00000021916	Glt8d1	2410004H05Rik|5430414N14Rik|AI450005	glycosyltransferase 8 domain containing 1	protein-coding
chr14_31001609_31002109	352.723	0.120467	0.110385	1.09133	0.275127	0.439383	all_samples_summits_44734	chr14	31001609	31002109	+	promoter-TSS (NM_026911)	promoter-TSS (NM_026911)	-193	NM_026911	69019	Mm.28852	NM_026911	ENSMUSG00000021917	Spcs1	1810004F21Rik	signal peptidase complex subunit 1 homolog (S. cerevisiae)	protein-coding
chr14_31018851_31019351	294.41	0.256862	0.120697	2.12815	0.033325	0.0970597	all_samples_summits_44735	chr14	31018851	31019351	+	promoter-TSS (NM_001359855)	promoter-TSS (NM_001359855)	30	NM_153547	30877	Mm.88512	NM_153547	ENSMUSG00000042354	Gnl3	Ns	guanine nucleotide binding protein-like 3 (nucleolar)	protein-coding
chr14_31062233_31062733	77.8476	-0.0500081	0.24978	-0.200208	0.841318	0.906693	all_samples_summits_44736	chr14	31062233	31062733	+	intron (NM_001359857, intron 17 of 30)	B2_Mm2|SINE|B2	42778	NM_001359858	66923	Mm.27913	NM_025847	ENSMUSG00000042323	Pbrm1	2610016F04Rik|AI507524|BAF180|Pb1	polybromo 1	protein-coding
chr14_31088443_31088943	109.537	-0.0686034	0.196629	-0.348898	0.727166	0.831638	all_samples_summits_44737	chr14	31088443	31088943	+	3' UTR (NM_001308464, exon 2 of 2)	3' UTR (NM_001308464, exon 2 of 2)	40237	NM_001308466	66487	Mm.379116	NM_001308091	ENSMUSG00000058351	Smim4	2010107H07Rik|Gm41122	small integral membrane protein 4	protein-coding
chr14_31105133_31105633	103.025	-0.6011	0.266708	-2.25378	0.0242102	0.076521	all_samples_summits_44738	chr14	31105133	31105633	+	exon (NM_001359855, exon 27 of 33)	exon (NM_001359855, exon 27 of 33)	23547	NM_001308466	66487	Mm.379116	NM_001308091	ENSMUSG00000058351	Smim4	2010107H07Rik|Gm41122	small integral membrane protein 4	protein-coding
chr14_31128219_31128719	225.446	-0.0463035	0.110422	-0.419332	0.674973	0.794561	all_samples_summits_44739	chr14	31128219	31128719	+	intron (NM_001308466, intron 1 of 3)	intron (NM_001308466, intron 1 of 3)	461	NM_001308466	66487	Mm.379116	NM_001308091	ENSMUSG00000058351	Smim4	2010107H07Rik|Gm41122	small integral membrane protein 4	protein-coding
chr14_31128739_31129239	489.207	0.0844549	0.0794119	1.06351	0.287553	0.453129	all_samples_summits_44740	chr14	31128739	31129239	+	promoter-TSS (NM_001308464)	promoter-TSS (NM_001308464)	-59	NM_001308464	66487	Mm.379116	NM_001308091	ENSMUSG00000058351	Smim4	2010107H07Rik|Gm41122	small integral membrane protein 4	protein-coding
chr14_31130781_31131281	240.478	0.133092	0.135361	0.98324	0.325489	0.492712	all_samples_summits_44741	chr14	31130781	31131281	+	Intergenic	CpG	-2101	NM_001308464	66487	Mm.379116	NM_001308091	ENSMUSG00000058351	Smim4	2010107H07Rik|Gm41122	small integral membrane protein 4	protein-coding
chr14_31132011_31132511	90.3123	-1.11886	0.187617	-5.96353	2.4684e-09	2.21163e-07	all_samples_summits_44742	chr14	31132011	31132511	+	Intergenic	Intergenic	-2592	NM_027289	70021	Mm.261681	NM_027289	ENSMUSG00000071547	Nt5dc2	2510015F01Rik	5'-nucleotidase domain containing 2	protein-coding
chr14_31133223_31133723	67.8633	-0.954103	0.245983	-3.87874	0.000104998	0.00122411	all_samples_summits_44743	chr14	31133223	31133723	+	Intergenic	Intergenic	-1380	NM_027289	70021	Mm.261681	NM_027289	ENSMUSG00000071547	Nt5dc2	2510015F01Rik	5'-nucleotidase domain containing 2	protein-coding
chr14_31186569_31187069	84.4549	-0.909333	0.227851	-3.99091	6.58198e-05	0.000848141	all_samples_summits_44744	chr14	31186569	31187069	+	exon (NM_001347583, exon 11 of 14)	exon (NM_001347583, exon 11 of 14)	-18178	NM_138672	192187	Mm.220821	NM_138672	ENSMUSG00000042286	Stab1	FEEL-1|FELE-1|MFEEL-1|MS-1|STAB-1|mKIAA0246	stabilin 1	protein-coding
chr14_31197738_31198238	60.3807	-0.670888	0.293016	-2.2896	0.0220445	0.0713958	all_samples_summits_44745	chr14	31197738	31198238	+	intron (NM_022656, intron 3 of 20)	L1MB7|LINE|L1	8838	NM_001347583	64652	Mm.298728	NM_022656	ENSMUSG00000021910	Nisch	1200007D05Rik|3202002H23Rik|AW494485|I-1|edsn	nischarin	protein-coding
chr14_31206579_31207079	222.282	0.0892034	0.119352	0.7474	0.454822	0.616579	all_samples_summits_44746	chr14	31206579	31207079	+	promoter-TSS (NM_001347583)	promoter-TSS (NM_001347583)	-3	NM_022656	64652	Mm.298728	NM_022656	ENSMUSG00000021910	Nisch	1200007D05Rik|3202002H23Rik|AW494485|I-1|edsn	nischarin	protein-coding
chr14_31215398_31215898	101.149	-0.275398	0.185705	-1.48299	0.138078	0.2721	all_samples_summits_44747	chr14	31215398	31215898	+	Intergenic	Intergenic	-2225	NM_001025379	218877	Mm.27812	NM_001025379	ENSMUSG00000021904	Sema3g	AK129018	sema domain, immunoglobulin domain (Ig), short basic domain, secreted, (semaphorin) 3G	protein-coding
chr14_31217560_31218060	153.514	0.22616	0.155765	1.45193	0.14652	0.28379	all_samples_summits_44748	chr14	31217560	31218060	+	promoter-TSS (NM_001025379)	promoter-TSS (NM_001025379)	-63	NM_001025379	218877	Mm.27812	NM_001025379	ENSMUSG00000021904	Sema3g	AK129018	sema domain, immunoglobulin domain (Ig), short basic domain, secreted, (semaphorin) 3G	protein-coding
chr14_31233910_31234410	73.8225	-0.101568	0.214721	-0.473024	0.636196	0.765697	all_samples_summits_44749	chr14	31233910	31234410	+	Intergenic	Intergenic	16287	NM_001025379	218877	Mm.27812	NM_001025379	ENSMUSG00000021904	Sema3g	AK129018	sema domain, immunoglobulin domain (Ig), short basic domain, secreted, (semaphorin) 3G	protein-coding
chr14_31237033_31237533	112.576	-0.922675	0.217983	-4.23278	2.30816e-05	0.000370642	all_samples_summits_44750	chr14	31237033	31237533	+	TTS (NM_001360625)	TTS (NM_001360625)	14032	NM_001360624	71838	Mm.5348	NM_027949	ENSMUSG00000021902	Phf7	1700006H01Rik|1700010P14Rik|AI427892|AW555949	PHD finger protein 7	protein-coding
chr14_31237547_31238047	187.241	-1.07409	0.185263	-5.79764	6.72553e-09	4.88937e-07	all_samples_summits_44751	chr14	31237547	31238047	+	non-coding (NR_153761, exon 11 of 11)	non-coding (NR_153761, exon 11 of 11)	13518	NM_001360624	71838	Mm.5348	NM_027949	ENSMUSG00000021902	Phf7	1700006H01Rik|1700010P14Rik|AI427892|AW555949	PHD finger protein 7	protein-coding
chr14_31250547_31251047	143.709	0.219923	0.16398	1.34116	0.17987	0.327769	all_samples_summits_44752	chr14	31250547	31251047	+	promoter-TSS (NM_027088)	promoter-TSS (NM_027088)	518	NM_001360624	71838	Mm.5348	NM_027949	ENSMUSG00000021902	Phf7	1700006H01Rik|1700010P14Rik|AI427892|AW555949	PHD finger protein 7	protein-coding
chr14_31251065_31251565	413.182	0.0318418	0.0914035	0.348365	0.727566	0.831918	all_samples_summits_44753	chr14	31251065	31251565	+	promoter-TSS (NM_001360625)	promoter-TSS (NM_001360625)	0	NM_001360624	71838	Mm.5348	NM_027949	ENSMUSG00000021902	Phf7	1700006H01Rik|1700010P14Rik|AI427892|AW555949	PHD finger protein 7	protein-coding
chr14_31272115_31272615	49.7289	0.385678	0.259265	1.48758	0.13686	0.270193	all_samples_summits_44754	chr14	31272115	31272615	+	exon (NM_001033668, exon 54 of 78)	exon (NM_001033668, exon 54 of 78)	20876	NM_027088	104416	Mm.3779	NM_027088	ENSMUSG00000021901	Bap1	2300006C11Rik|AA989761|AW553466|mKIAA0272|uch-x4	Brca1 associated protein 1	protein-coding
chr14_31336249_31336749	509.194	0.190778	0.08581	2.22326	0.0261981	0.080982	all_samples_summits_44755	chr14	31336249	31336749	+	promoter-TSS (NM_001360187)	promoter-TSS (NM_001360187)	-139	NM_009796	12339	Mm.201535	NM_009796	ENSMUSG00000021893	Capn7	AU022319|PalBH	calpain 7	protein-coding
chr14_31385928_31386428	83.7075	0.00500397	0.217108	0.0230483	0.981612	0.989741	all_samples_summits_44756	chr14	31385928	31386428	+	intron (NM_011894, intron 4 of 8)	intron (NM_011894, intron 4 of 8)	31499	NM_001347585	24056	Mm.383198	NM_011894	ENSMUSG00000021892	Sh3bp5	AI606498|SH3BP-5|Sab	SH3-domain binding protein 5 (BTK-associated)	protein-coding
chr14_31416784_31417284	390.346	0.339381	0.102186	3.3212	0.000896311	0.00637263	all_samples_summits_44757	chr14	31416784	31417284	+	intron (NM_011894, intron 2 of 8)	intron (NM_011894, intron 2 of 8)	643	NM_001347585	24056	Mm.383198	NM_011894	ENSMUSG00000021892	Sh3bp5	AI606498|SH3BP-5|Sab	SH3-domain binding protein 5 (BTK-associated)	protein-coding
chr14_31435950_31436450	190.908	-0.415274	0.132217	-3.14086	0.00168455	0.0102802	all_samples_summits_44758	chr14	31435950	31436450	+	promoter-TSS (NM_011894)	promoter-TSS (NM_011894)	-100	NM_011894	24056	Mm.383198	NM_011894	ENSMUSG00000021892	Sh3bp5	AI606498|SH3BP-5|Sab	SH3-domain binding protein 5 (BTK-associated)	protein-coding
chr14_31494824_31495324	306.27	0.102279	0.100198	1.02078	0.307361	0.474134	all_samples_summits_44759	chr14	31494824	31495324	+	promoter-TSS (NM_001359850)	promoter-TSS (NM_001359850)	-5	NM_028932	74427	Mm.491208	NM_028932	ENSMUSG00000021890	Eaf1	4933403C17Rik|AI666536	ELL associated factor 1	protein-coding
chr14_31496039_31496539	67.3368	-1.26985	0.285688	-4.44488	8.79426e-06	0.000173919	all_samples_summits_44760	chr14	31496039	31496539	+	intron (NM_028932, intron 1 of 5)	intron (NM_028932, intron 1 of 5)	1210	NM_028932	74427	Mm.491208	NM_028932	ENSMUSG00000021890	Eaf1	4933403C17Rik|AI666536	ELL associated factor 1	protein-coding
chr14_31640751_31641251	442.477	0.119023	0.0852708	1.39583	0.162766	0.306136	all_samples_summits_44761	chr14	31640751	31641251	+	promoter-TSS (NM_019975)	promoter-TSS (NM_019975)	-36	NM_019975	56794	Mm.38887	NM_019975	ENSMUSG00000021884	Hacl1	1600020H07Rik|Hpcl|Phyh2	2-hydroxyacyl-CoA lyase 1	protein-coding
chr14_31659487_31659987	74.0463	-0.813847	0.363329	-2.23997	0.0250929	0.0785832	all_samples_summits_44762	chr14	31659487	31659987	+	intron (NM_025295, intron 1 of 3)	intron (NM_025295, intron 1 of 3)	18680	NM_025295	26363	Mm.282679	NM_025295	ENSMUSG00000021900	Btd	-	biotinidase	protein-coding
chr14_31661505_31662005	77.7895	-0.197304	0.227853	-0.865927	0.38653	0.553086	all_samples_summits_44763	chr14	31661505	31662005	+	intron (NM_025295, intron 1 of 3)	CpG	20698	NM_025295	26363	Mm.282679	NM_025295	ENSMUSG00000021900	Btd	-	biotinidase	protein-coding
chr14_31662285_31662785	188.71	0.0522979	0.168887	0.309661	0.756819	0.852293	all_samples_summits_44764	chr14	31662285	31662785	+	intron (NM_025295, intron 2 of 3)	intron (NM_025295, intron 2 of 3)	21478	NM_025295	26363	Mm.282679	NM_025295	ENSMUSG00000021900	Btd	-	biotinidase	protein-coding
chr14_31664144_31664644	188.121	0.174868	0.16915	1.0338	0.301227	0.467734	all_samples_summits_44765	chr14	31664144	31664644	+	intron (NM_025295, intron 2 of 3)	LTR37B|LTR|ERV1	23337	NM_025295	26363	Mm.282679	NM_025295	ENSMUSG00000021900	Btd	-	biotinidase	protein-coding
chr14_31669167_31669667	182.131	0.210801	0.176946	1.19133	0.233523	0.392672	all_samples_summits_44766	chr14	31669167	31669667	+	Intergenic	Intergenic	28360	NM_025295	26363	Mm.282679	NM_025295	ENSMUSG00000021900	Btd	-	biotinidase	protein-coding
chr14_31669719_31670219	163.135	0.286682	0.166333	1.72354	0.0847913	0.190903	all_samples_summits_44767	chr14	31669719	31670219	+	Intergenic	Intergenic	28912	NM_025295	26363	Mm.282679	NM_025295	ENSMUSG00000021900	Btd	-	biotinidase	protein-coding
chr14_31700313_31700813	69.1468	0.079223	0.260661	0.303931	0.761181	0.855267	all_samples_summits_44768	chr14	31700313	31700813	+	3' UTR (NM_001024604, exon 28 of 28)	3' UTR (NM_001024604, exon 28 of 28)	59506	NM_025295	26363	Mm.282679	NM_025295	ENSMUSG00000021900	Btd	-	biotinidase	protein-coding
chr14_31768482_31768982	140.124	-0.165983	0.255704	-0.649121	0.51626	0.669494	all_samples_summits_44769	chr14	31768482	31768982	+	intron (NM_001024604, intron 2 of 27)	intron (NM_001024604, intron 2 of 27)	61683	NM_001024604	105522	Mm.37660	NM_001024604	ENSMUSG00000014496	Ankrd28	AI465466|AI604979|E430019N21Rik|mKIAA0379	ankyrin repeat domain 28	protein-coding
chr14_31781462_31781962	90.4711	-0.69847	0.286803	-2.43537	0.0148766	0.0533798	all_samples_summits_44770	chr14	31781462	31781962	+	intron (NM_001024604, intron 1 of 27)	intron (NM_001024604, intron 1 of 27)	48703	NM_001024604	105522	Mm.37660	NM_001024604	ENSMUSG00000014496	Ankrd28	AI465466|AI604979|E430019N21Rik|mKIAA0379	ankyrin repeat domain 28	protein-coding
chr14_31829817_31830317	242.195	0.0152334	0.123851	0.122998	0.902109	0.943277	all_samples_summits_44771	chr14	31829817	31830317	+	intron (NM_001024604, intron 1 of 27)	CpG	348	NM_001024604	105522	Mm.37660	NM_001024604	ENSMUSG00000014496	Ankrd28	AI465466|AI604979|E430019N21Rik|mKIAA0379	ankyrin repeat domain 28	protein-coding
chr14_31830483_31830983	532.086	0.262393	0.102723	2.55437	0.0106381	0.0414881	all_samples_summits_44772	chr14	31830483	31830983	+	promoter-TSS (NM_001024604)	promoter-TSS (NM_001024604)	-318	NM_001024604	105522	Mm.37660	NM_001024604	ENSMUSG00000014496	Ankrd28	AI465466|AI604979|E430019N21Rik|mKIAA0379	ankyrin repeat domain 28	protein-coding
chr14_31891547_31892047	62.9254	-0.260776	0.291599	-0.894296	0.371164	0.538613	all_samples_summits_44773	chr14	31891547	31892047	+	Intergenic	Intergenic	-61382	NM_001024604	105522	Mm.37660	NM_001024604	ENSMUSG00000014496	Ankrd28	AI465466|AI604979|E430019N21Rik|mKIAA0379	ankyrin repeat domain 28	protein-coding
chr14_31947186_31947686	55.5884	0.0377254	0.395012	0.0955044	0.923914	0.956783	all_samples_summits_44774	chr14	31947186	31947686	+	Intergenic	Intergenic	-81667	NM_030166	78754	Mm.40681	NM_030166	ENSMUSG00000021903	Galnt15	4631401E18Rik|Galntl2|mpp-GalNAc-T15	polypeptide N-acetylgalactosaminyltransferase 15	protein-coding
chr14_31963475_31963975	114.624	0.363883	0.273684	1.32957	0.18366	0.332481	all_samples_summits_44775	chr14	31963475	31963975	+	Intergenic	Intergenic	-65378	NM_030166	78754	Mm.40681	NM_030166	ENSMUSG00000021903	Galnt15	4631401E18Rik|Galntl2|mpp-GalNAc-T15	polypeptide N-acetylgalactosaminyltransferase 15	protein-coding
chr14_32010960_32011460	50.2299	1.28525	0.338979	3.79154	0.000149713	0.00160635	all_samples_summits_44776	chr14	32010960	32011460	+	Intergenic	Intergenic	-17893	NM_030166	78754	Mm.40681	NM_030166	ENSMUSG00000021903	Galnt15	4631401E18Rik|Galntl2|mpp-GalNAc-T15	polypeptide N-acetylgalactosaminyltransferase 15	protein-coding
chr14_32011509_32012009	72.6759	0.929221	0.31158	2.98229	0.00286104	0.0154504	all_samples_summits_44777	chr14	32011509	32012009	+	Intergenic	B4|SINE|B4	-17344	NM_030166	78754	Mm.40681	NM_030166	ENSMUSG00000021903	Galnt15	4631401E18Rik|Galntl2|mpp-GalNAc-T15	polypeptide N-acetylgalactosaminyltransferase 15	protein-coding
chr14_32015057_32015557	102.024	0.0285205	0.454582	0.06274	0.949974	0.971282	all_samples_summits_44778	chr14	32015057	32015557	+	Intergenic	Intergenic	-13796	NM_030166	78754	Mm.40681	NM_030166	ENSMUSG00000021903	Galnt15	4631401E18Rik|Galntl2|mpp-GalNAc-T15	polypeptide N-acetylgalactosaminyltransferase 15	protein-coding
chr14_32015917_32016417	78.0761	0.0873717	0.46759	0.186855	0.851774	0.912848	all_samples_summits_44779	chr14	32015917	32016417	+	Intergenic	MTE2b|LTR|ERVL-MaLR	-12936	NM_030166	78754	Mm.40681	NM_030166	ENSMUSG00000021903	Galnt15	4631401E18Rik|Galntl2|mpp-GalNAc-T15	polypeptide N-acetylgalactosaminyltransferase 15	protein-coding
chr14_32032434_32032934	58.5947	-0.0867007	0.279578	-0.310113	0.756475	0.852064	all_samples_summits_44780	chr14	32032434	32032934	+	intron (NM_030166, intron 1 of 9)	intron (NM_030166, intron 1 of 9)	3581	NM_030166	78754	Mm.40681	NM_030166	ENSMUSG00000021903	Galnt15	4631401E18Rik|Galntl2|mpp-GalNAc-T15	polypeptide N-acetylgalactosaminyltransferase 15	protein-coding
chr14_32050104_32050604	100.224	0.108933	0.424481	0.256626	0.797467	0.879486	all_samples_summits_44781	chr14	32050104	32050604	+	intron (NM_030166, intron 6 of 9)	intron (NM_030166, intron 6 of 9)	21251	NM_030166	78754	Mm.40681	NM_030166	ENSMUSG00000021903	Galnt15	4631401E18Rik|Galntl2|mpp-GalNAc-T15	polypeptide N-acetylgalactosaminyltransferase 15	protein-coding
chr14_32085383_32085883	457.404	0.0604866	0.0951937	0.635406	0.525164	0.677173	all_samples_summits_44782	chr14	32085383	32085883	+	promoter-TSS (NM_001284346)	promoter-TSS (NM_001284346)	59	NM_172254	105638	Mm.2519	NM_172254	ENSMUSG00000021905	Dph3	DELGIP1|DelgipP1|Desr1|KTI11|Zcsl2	diphthamine biosynthesis 3	protein-coding
chr14_32086263_32086763	109.104	-0.746538	0.205745	-3.62846	0.000285112	0.00265838	all_samples_summits_44783	chr14	32086263	32086763	+	promoter-TSS (NM_001284346)	promoter-TSS (NM_001284346)	785	NM_145460	218885	Mm.202257	NM_145460	ENSMUSG00000021906	Oxnad1	2410002F01Rik|AW492292|BC019806	oxidoreductase NAD-binding domain containing 1	protein-coding
chr14_32159673_32160173	226.138	0.159149	0.145569	1.09329	0.274265	0.438532	all_samples_summits_44784	chr14	32159673	32160173	+	promoter-TSS (NM_001033988)	promoter-TSS (NM_001033988)	36	NM_001033988	27057	Mm.371598	NM_019744	ENSMUSG00000056234	Ncoa4	ARA70|Rfg	nuclear receptor coactivator 4	protein-coding
chr14_32165505_32166005	230.525	-0.582201	0.127287	-4.57393	4.7866e-06	0.000107426	all_samples_summits_44785	chr14	32165505	32166005	+	promoter-TSS (NM_019744)	promoter-TSS (NM_019744)	-34	NM_019744	27057	Mm.371598	NM_019744	ENSMUSG00000056234	Ncoa4	ARA70|Rfg	nuclear receptor coactivator 4	protein-coding
chr14_32166790_32167290	99.8136	0.542563	0.189283	2.86641	0.00415153	0.0203857	all_samples_summits_44786	chr14	32166790	32167290	+	intron (NM_019744, intron 1 of 9)	B3|SINE|B2	1251	NM_019744	27057	Mm.371598	NM_019744	ENSMUSG00000056234	Ncoa4	ARA70|Rfg	nuclear receptor coactivator 4	protein-coding
chr14_32201676_32202176	196.465	-0.166323	0.120376	-1.38169	0.167066	0.311882	all_samples_summits_44787	chr14	32201676	32202176	+	promoter-TSS (NM_001359915)	promoter-TSS (NM_001359915)	-35	NM_016897	53600	Mm.303703	NM_016897	ENSMUSG00000013701	Timm23	Tim23	translocase of inner mitochondrial membrane 23	protein-coding
chr14_32233723_32234223	46.9129	-0.80268	0.416189	-1.92864	0.0537753	0.137493	all_samples_summits_44788	chr14	32233723	32234223	+	intron (NM_011960, intron 7 of 17)	intron (NM_011960, intron 7 of 17)	32002	NM_011960	26430	Mm.15962	NM_011960	ENSMUSG00000021911	Parg	AI413217	poly (ADP-ribose) glycohydrolase	protein-coding
chr14_32321703_32322203	56.1006	-0.585281	0.278489	-2.10163	0.0355855	0.10205	all_samples_summits_44789	chr14	32321703	32322203	+	promoter-TSS (NM_001081130)	promoter-TSS (NM_001081130)	-66	NM_001081130	239017	Mm.318302	NM_001081130	ENSMUSG00000021913	Ogdhl	-	oxoglutarate dehydrogenase-like	protein-coding
chr14_32492528_32493028	60.5619	-0.38517	0.351363	-1.09622	0.272984	0.436974	all_samples_summits_44790	chr14	32492528	32493028	+	Intergenic	Intergenic	-20743	NM_001081221	319955	Mm.318310	NM_001081221	ENSMUSG00000054051	Ercc6	4732403I04|C130058G22Rik|CSB	excision repair cross-complementing rodent repair deficiency, complementation group 6	protein-coding
chr14_32513508_32514008	255.154	-0.061391	0.124593	-0.492733	0.622201	0.755529	all_samples_summits_44791	chr14	32513508	32514008	+	intron (NM_001081221, intron 1 of 20)	CpG	237	NM_001081221	319955	Mm.318310	NM_001081221	ENSMUSG00000054051	Ercc6	4732403I04|C130058G22Rik|CSB	excision repair cross-complementing rodent repair deficiency, complementation group 6	protein-coding
chr14_32516025_32516525	47.3003	-0.964582	0.290021	-3.3259	0.000881324	0.0062932	all_samples_summits_44792	chr14	32516025	32516525	+	intron (NM_001081221, intron 1 of 20)	intron (NM_001081221, intron 1 of 20)	2754	NM_001081221	319955	Mm.318310	NM_001081221	ENSMUSG00000054051	Ercc6	4732403I04|C130058G22Rik|CSB	excision repair cross-complementing rodent repair deficiency, complementation group 6	protein-coding
chr14_32524011_32524511	36.0846	-1.39037	0.441397	-3.14992	0.00163313	0.0100411	all_samples_summits_44793	chr14	32524011	32524511	+	intron (NM_001081221, intron 4 of 20)	intron (NM_001081221, intron 4 of 20)	10740	NM_001081221	319955	Mm.318310	NM_001081221	ENSMUSG00000054051	Ercc6	4732403I04|C130058G22Rik|CSB	excision repair cross-complementing rodent repair deficiency, complementation group 6	protein-coding
chr14_33213719_33214219	107.457	-0.0344309	0.169991	-0.202546	0.83949	0.905573	all_samples_summits_44794	chr14	33213719	33214219	+	Intergenic	Intergenic	-2854	NM_153800	239027	Mm.318350	NM_153800	ENSMUSG00000063506	Arhgap22	B230341L19Rik|RHOGAP2|p68RacGAP	Rho GTPase activating protein 22	protein-coding
chr14_33214380_33214880	95.7521	0.170192	0.222836	0.763756	0.445012	0.607915	all_samples_summits_44795	chr14	33214380	33214880	+	Intergenic	Intergenic	-2193	NM_153800	239027	Mm.318350	NM_153800	ENSMUSG00000063506	Arhgap22	B230341L19Rik|RHOGAP2|p68RacGAP	Rho GTPase activating protein 22	protein-coding
chr14_33247643_33248143	51.9859	0.473164	0.373113	1.26815	0.204744	0.359247	all_samples_summits_44796	chr14	33247643	33248143	+	intron (NM_153800, intron 2 of 10)	intron (NM_153800, intron 2 of 10)	31070	NM_153800	239027	Mm.318350	NM_153800	ENSMUSG00000063506	Arhgap22	B230341L19Rik|RHOGAP2|p68RacGAP	Rho GTPase activating protein 22	protein-coding
chr14_33303424_33303924	71.9976	-0.0536702	0.226679	-0.236768	0.812837	0.888977	all_samples_summits_44797	chr14	33303424	33303924	+	intron (NM_153800, intron 4 of 10)	intron (NM_153800, intron 4 of 10)	86851	NM_153800	239027	Mm.318350	NM_153800	ENSMUSG00000063506	Arhgap22	B230341L19Rik|RHOGAP2|p68RacGAP	Rho GTPase activating protein 22	protein-coding
chr14_33313576_33314076	92.9308	-0.220222	0.179419	-1.22742	0.219667	0.37665	all_samples_summits_44798	chr14	33313576	33314076	+	intron (NM_153800, intron 4 of 10)	intron (NM_153800, intron 4 of 10)	97003	NM_153800	239027	Mm.318350	NM_153800	ENSMUSG00000063506	Arhgap22	B230341L19Rik|RHOGAP2|p68RacGAP	Rho GTPase activating protein 22	protein-coding
chr14_33319435_33319935	170.602	-0.234194	0.172046	-1.36123	0.173441	0.319932	all_samples_summits_44799	chr14	33319435	33319935	+	intron (NM_153800, intron 4 of 10)	CpG	91339	NM_001310452	26419	Mm.21495	NM_016700	ENSMUSG00000021936	Mapk8	AI849689|JNK|JNK1|Prkm8|SAPK1	mitogen-activated protein kinase 8	protein-coding
chr14_33320084_33320584	188.377	-0.257997	0.131165	-1.96696	0.0491878	0.129039	all_samples_summits_44800	chr14	33320084	33320584	+	intron (NM_153800, intron 4 of 10)	CpG	90690	NM_001310452	26419	Mm.21495	NM_016700	ENSMUSG00000021936	Mapk8	AI849689|JNK|JNK1|Prkm8|SAPK1	mitogen-activated protein kinase 8	protein-coding
chr14_33322530_33323030	62.9891	0.268791	0.24926	1.07836	0.280873	0.445574	all_samples_summits_44801	chr14	33322530	33323030	+	intron (NM_153800, intron 4 of 10)	intron (NM_153800, intron 4 of 10)	88244	NM_001310452	26419	Mm.21495	NM_016700	ENSMUSG00000021936	Mapk8	AI849689|JNK|JNK1|Prkm8|SAPK1	mitogen-activated protein kinase 8	protein-coding
chr14_33329348_33329848	49.13	-0.686004	0.382199	-1.79489	0.0726716	0.170702	all_samples_summits_44802	chr14	33329348	33329848	+	intron (NM_153800, intron 4 of 10)	intron (NM_153800, intron 4 of 10)	81426	NM_001310452	26419	Mm.21495	NM_016700	ENSMUSG00000021936	Mapk8	AI849689|JNK|JNK1|Prkm8|SAPK1	mitogen-activated protein kinase 8	protein-coding
chr14_33335670_33336170	222.439	-0.152761	0.147412	-1.03629	0.300068	0.46645	all_samples_summits_44803	chr14	33335670	33336170	+	intron (NM_153800, intron 4 of 10)	URR1A|DNA|hAT-Charlie	75104	NM_001310452	26419	Mm.21495	NM_016700	ENSMUSG00000021936	Mapk8	AI849689|JNK|JNK1|Prkm8|SAPK1	mitogen-activated protein kinase 8	protein-coding
chr14_33346505_33347005	263.287	0.204276	0.125202	1.63156	0.102771	0.219508	all_samples_summits_44804	chr14	33346505	33347005	+	intron (NM_153800, intron 5 of 10)	intron (NM_153800, intron 5 of 10)	64269	NM_001310452	26419	Mm.21495	NM_016700	ENSMUSG00000021936	Mapk8	AI849689|JNK|JNK1|Prkm8|SAPK1	mitogen-activated protein kinase 8	protein-coding
chr14_33348004_33348504	218.556	-0.168104	0.14137	-1.1891	0.234399	0.393683	all_samples_summits_44805	chr14	33348004	33348504	+	intron (NM_153800, intron 5 of 10)	intron (NM_153800, intron 5 of 10)	62770	NM_001310452	26419	Mm.21495	NM_016700	ENSMUSG00000021936	Mapk8	AI849689|JNK|JNK1|Prkm8|SAPK1	mitogen-activated protein kinase 8	protein-coding
chr14_33350838_33351338	315.425	0.369871	0.120531	3.06868	0.00215008	0.0124216	all_samples_summits_44806	chr14	33350838	33351338	+	intron (NM_153800, intron 5 of 10)	intron (NM_153800, intron 5 of 10)	59936	NM_001310452	26419	Mm.21495	NM_016700	ENSMUSG00000021936	Mapk8	AI849689|JNK|JNK1|Prkm8|SAPK1	mitogen-activated protein kinase 8	protein-coding
chr14_33352291_33352791	276.474	0.298695	0.101264	2.94966	0.00318126	0.0166977	all_samples_summits_44807	chr14	33352291	33352791	+	intron (NM_153800, intron 5 of 10)	intron (NM_153800, intron 5 of 10)	58483	NM_001310452	26419	Mm.21495	NM_016700	ENSMUSG00000021936	Mapk8	AI849689|JNK|JNK1|Prkm8|SAPK1	mitogen-activated protein kinase 8	protein-coding
chr14_33352829_33353329	183.49	0.226355	0.139308	1.62486	0.104192	0.221654	all_samples_summits_44808	chr14	33352829	33353329	+	intron (NM_153800, intron 5 of 10)	intron (NM_153800, intron 5 of 10)	57945	NM_001310452	26419	Mm.21495	NM_016700	ENSMUSG00000021936	Mapk8	AI849689|JNK|JNK1|Prkm8|SAPK1	mitogen-activated protein kinase 8	protein-coding
chr14_33355225_33355725	157.026	-0.305007	0.185126	-1.64756	0.0994424	0.214325	all_samples_summits_44809	chr14	33355225	33355725	+	intron (NM_153800, intron 5 of 10)	intron (NM_153800, intron 5 of 10)	55549	NM_001310452	26419	Mm.21495	NM_016700	ENSMUSG00000021936	Mapk8	AI849689|JNK|JNK1|Prkm8|SAPK1	mitogen-activated protein kinase 8	protein-coding
chr14_33371172_33371672	76.3843	0.217071	0.208243	1.0424	0.297229	0.463631	all_samples_summits_44810	chr14	33371172	33371672	+	Intergenic	Intergenic	39602	NM_001310452	26419	Mm.21495	NM_016700	ENSMUSG00000021936	Mapk8	AI849689|JNK|JNK1|Prkm8|SAPK1	mitogen-activated protein kinase 8	protein-coding
chr14_33443770_33444270	188.942	-0.605542	0.213545	-2.83567	0.00457292	0.0219456	all_samples_summits_44811	chr14	33443770	33444270	+	intron (NM_001310453, intron 1 of 11)	intron (NM_001310453, intron 1 of 11)	3138	NM_001310454	26419	Mm.21495	NM_016700	ENSMUSG00000021936	Mapk8	AI849689|JNK|JNK1|Prkm8|SAPK1	mitogen-activated protein kinase 8	protein-coding
chr14_33446434_33446934	135.984	0.100656	0.147719	0.6814	0.495618	0.651925	all_samples_summits_44812	chr14	33446434	33446934	+	intron (NM_001310453, intron 1 of 11)	CpG	474	NM_001310454	26419	Mm.21495	NM_016700	ENSMUSG00000021936	Mapk8	AI849689|JNK|JNK1|Prkm8|SAPK1	mitogen-activated protein kinase 8	protein-coding
chr14_33446947_33447447	509.943	0.231673	0.077466	2.99064	0.00278392	0.0151192	all_samples_summits_44813	chr14	33446947	33447447	+	promoter-TSS (NM_001310454)	promoter-TSS (NM_001310454)	-39	NM_016700	26419	Mm.21495	NM_016700	ENSMUSG00000021936	Mapk8	AI849689|JNK|JNK1|Prkm8|SAPK1	mitogen-activated protein kinase 8	protein-coding
chr14_33498750_33499250	216.151	0.106932	0.160013	0.668268	0.503962	0.658976	all_samples_summits_44814	chr14	33498750	33499250	+	Intergenic	Intergenic	-51842	NM_016700	26419	Mm.21495	NM_016700	ENSMUSG00000021936	Mapk8	AI849689|JNK|JNK1|Prkm8|SAPK1	mitogen-activated protein kinase 8	protein-coding
chr14_34080295_34080795	71.9053	0.375837	0.243919	1.54083	0.123359	0.250413	all_samples_summits_44815	chr14	34080295	34080795	+	intron (NM_001251843, intron 1 of 4)	intron (NM_001251843, intron 1 of 4)	-5434	NM_001281845	11752	Mm.3267	NM_013473	ENSMUSG00000021950	Anxa8	AI466995|Anx8	annexin A8	protein-coding
chr14_34087800_34088300	72.0198	0.523143	0.272971	1.91647	0.0553048	0.140319	all_samples_summits_44816	chr14	34087800	34088300	+	intron (NM_013473, intron 1 of 11)	intron (NM_013473, intron 1 of 11)	2071	NM_013473	11752	Mm.3267	NM_013473	ENSMUSG00000021950	Anxa8	AI466995|Anx8	annexin A8	protein-coding
chr14_34104864_34105364	71.69	-0.251491	0.235234	-1.06911	0.28502	0.450336	all_samples_summits_44817	chr14	34104864	34105364	+	Intergenic	Intergenic	-2360	NM_001251843	105518	Mm.246608	NM_001251843	ENSMUSG00000095493	A630023A22Rik	AI461879	RIKEN cDNA A630023A22 gene	protein-coding
chr14_34127267_34127767	158.941	0.174558	0.181448	0.962027	0.336036	0.503318	all_samples_summits_44818	chr14	34127267	34127767	+	Intergenic	Intergenic	-24763	NM_001251843	105518	Mm.246608	NM_001251843	ENSMUSG00000095493	A630023A22Rik	AI461879	RIKEN cDNA A630023A22 gene	protein-coding
chr14_34152303_34152803	72.5228	-0.365596	0.213385	-1.71331	0.0866549	0.193937	all_samples_summits_44819	chr14	34152303	34152803	+	promoter-TSS (NM_008919)	promoter-TSS (NM_008919)	-134	NM_008919	19065	Mm.57059	NM_008919	ENSMUSG00000048337	Npy4r	NYYR-D|Ppyr1|Y4	neuropeptide Y receptor Y4	protein-coding
chr14_34154542_34155042	86.1479	0.11478	0.191164	0.600429	0.54822	0.696179	all_samples_summits_44820	chr14	34154542	34155042	+	Intergenic	Intergenic	-2373	NM_008919	19065	Mm.57059	NM_008919	ENSMUSG00000048337	Npy4r	NYYR-D|Ppyr1|Y4	neuropeptide Y receptor Y4	protein-coding
chr14_34188572_34189072	48.5969	-0.208199	0.278871	-0.746578	0.455318	0.616956	all_samples_summits_44821	chr14	34188572	34189072	+	Intergenic	Intergenic	12811	NM_183209	432839	Mm.294643	NM_183209	ENSMUSG00000071531	Gprin2	C130040D06Rik|C230073P13|Gm286|mKIAA0514	G protein regulated inducer of neurite outgrowth 2	protein-coding
chr14_34223447_34223947	152.283	0.190887	0.159989	1.19312	0.232822	0.391906	all_samples_summits_44822	chr14	34223447	34223947	+	intron (NM_176931, intron 4 of 6)	intron (NM_176931, intron 4 of 6)	3651	NM_181529	319508	Mm.228006	NM_176931	ENSMUSG00000041479	Syt15	CHR10SYT|E230025K04Rik|sytXV	synaptotagmin XV	protein-coding
chr14_34234951_34235451	151.393	-0.33354	0.155727	-2.14182	0.0322078	0.0945491	all_samples_summits_44823	chr14	34234951	34235451	+	Intergenic	Intergenic	15155	NM_181529	319508	Mm.228006	NM_176931	ENSMUSG00000041479	Syt15	CHR10SYT|E230025K04Rik|sytXV	synaptotagmin XV	protein-coding
chr14_34297071_34297571	268.755	0.105415	0.127568	0.826344	0.408609	0.574234	all_samples_summits_44824	chr14	34297071	34297571	+	intron (NR_153399, intron 2 of 11)	intron (NR_153399, intron 2 of 11)	13196	NM_001360074	75698	Mm.45406	NM_029389	ENSMUSG00000041471	Shld2	3110001K24Rik|Fam35a	shieldin complex subunit 2	protein-coding
chr14_34310227_34310727	519.999	0.384029	0.100196	3.83279	0.0001267	0.00141075	all_samples_summits_44825	chr14	34310227	34310727	+	promoter-TSS (NM_008133)	promoter-TSS (NM_008133)	40	NM_001360074	75698	Mm.45406	NM_029389	ENSMUSG00000041471	Shld2	3110001K24Rik|Fam35a	shieldin complex subunit 2	protein-coding
chr14_34311136_34311636	154.615	-0.0117292	0.163623	-0.0716842	0.942853	0.967482	all_samples_summits_44826	chr14	34311136	34311636	+	promoter-TSS (NR_153399)	promoter-TSS (NR_153399)	659	NM_008133	14661	Mm.10600	NM_008133	ENSMUSG00000021794	Glud1	AI118167|Gdh-X|Glud|Gludl	glutamate dehydrogenase 1	protein-coding
chr14_34346171_34346671	268.036	-0.0355432	0.13872	-0.256223	0.797779	0.879672	all_samples_summits_44827	chr14	34346171	34346671	+	TTS (NR_027380)	TTS (NR_027380)	1366	NR_027380	100041231	Mm.425871	NR_027380		Gm3219	-	B-cell CLL/lymphoma 7C pseudogene	pseudo
chr14_34348952_34349452	147.458	0.23998	0.169586	1.41509	0.157042	0.298343	all_samples_summits_44828	chr14	34348952	34349452	+	Intergenic	ID4_|SINE|ID	4147	NR_027380	100041231	Mm.425871	NR_027380		Gm3219	-	B-cell CLL/lymphoma 7C pseudogene	pseudo
chr14_34355229_34355729	128.84	-0.298164	0.192736	-1.54701	0.121861	0.248156	all_samples_summits_44829	chr14	34355229	34355729	+	promoter-TSS (NM_183278)	promoter-TSS (NM_183278)	-86	NM_183278	69134	Mm.27156	NM_183278	ENSMUSG00000043681	Fam25c	2200001I15Rik|Fam25	family with sequence similarity 25, member C	protein-coding
chr14_34358072_34358572	109.185	0.0164696	0.168874	0.097526	0.922309	0.955913	all_samples_summits_44830	chr14	34358072	34358572	+	Intergenic	Intergenic	-2929	NM_183278	69134	Mm.27156	NM_183278	ENSMUSG00000043681	Fam25c	2200001I15Rik|Fam25	family with sequence similarity 25, member C	protein-coding
chr14_34362440_34362940	100.929	0.0505531	0.206693	0.244581	0.806781	0.885338	all_samples_summits_44831	chr14	34362440	34362940	+	Intergenic	Intergenic	-7297	NM_183278	69134	Mm.27156	NM_183278	ENSMUSG00000043681	Fam25c	2200001I15Rik|Fam25	family with sequence similarity 25, member C	protein-coding
chr14_34363023_34363523	272.032	0.110699	0.108676	1.01862	0.308385	0.475184	all_samples_summits_44832	chr14	34363023	34363523	+	Intergenic	Intergenic	-7880	NM_183278	69134	Mm.27156	NM_183278	ENSMUSG00000043681	Fam25c	2200001I15Rik|Fam25	family with sequence similarity 25, member C	protein-coding
chr14_34363618_34364118	386.936	0.149125	0.0886085	1.68297	0.0923816	0.203204	all_samples_summits_44833	chr14	34363618	34364118	+	Intergenic	Intergenic	-8475	NM_183278	69134	Mm.27156	NM_183278	ENSMUSG00000043681	Fam25c	2200001I15Rik|Fam25	family with sequence similarity 25, member C	protein-coding
chr14_34401086_34401586	46.8402	0.23865	0.267621	0.891746	0.372529	0.539882	all_samples_summits_44834	chr14	34401086	34401586	+	intron (NM_153127, intron 6 of 6)	intron (NM_153127, intron 6 of 6)	25832	NM_153127	105450	Mm.272673	NM_153127	ENSMUSG00000041445	Mmrn2	AA986839|ENDOGLYX1|Emilin3|EndoGlyx-1	multimerin 2	protein-coding
chr14_34498237_34498737	68.2732	-0.195468	0.245988	-0.794627	0.426831	0.590763	all_samples_summits_44835	chr14	34498237	34498737	+	intron (NM_009758, intron 1 of 12)	intron (NM_009758, intron 1 of 12)	4059	NM_009758	12166	Mm.237825	NM_009758	ENSMUSG00000021796	Bmpr1a	1110037I22Rik|ALK-3|ALK3|AU045487|BMPR-1A|BMPR-IA|Bmpr|SKR5	bone morphogenetic protein receptor, type 1A	protein-coding
chr14_34501749_34502249	88.8377	0.205966	0.207312	0.993503	0.320465	0.487632	all_samples_summits_44836	chr14	34501749	34502249	+	intron (NM_009758, intron 1 of 12)	CpG	547	NM_009758	12166	Mm.237825	NM_009758	ENSMUSG00000021796	Bmpr1a	1110037I22Rik|ALK-3|ALK3|AU045487|BMPR-1A|BMPR-IA|Bmpr|SKR5	bone morphogenetic protein receptor, type 1A	protein-coding
chr14_34502573_34503073	326.389	0.506581	0.10859	4.66509	3.08488e-06	7.50034e-05	all_samples_summits_44837	chr14	34502573	34503073	+	promoter-TSS (NM_009758)	promoter-TSS (NM_009758)	-277	NM_009758	12166	Mm.237825	NM_009758	ENSMUSG00000021796	Bmpr1a	1110037I22Rik|ALK-3|ALK3|AU045487|BMPR-1A|BMPR-IA|Bmpr|SKR5	bone morphogenetic protein receptor, type 1A	protein-coding
chr14_34508376_34508876	144.491	-0.610141	0.182073	-3.35109	0.000804946	0.00588163	all_samples_summits_44838	chr14	34508376	34508876	+	Intergenic	Intergenic	-6080	NM_009758	12166	Mm.237825	NM_009758	ENSMUSG00000021796	Bmpr1a	1110037I22Rik|ALK-3|ALK3|AU045487|BMPR-1A|BMPR-IA|Bmpr|SKR5	bone morphogenetic protein receptor, type 1A	protein-coding
chr14_34509023_34509523	79.7349	-0.330564	0.183057	-1.80579	0.0709505	0.167785	all_samples_summits_44839	chr14	34509023	34509523	+	Intergenic	Intergenic	-6727	NM_009758	12166	Mm.237825	NM_009758	ENSMUSG00000021796	Bmpr1a	1110037I22Rik|ALK-3|ALK3|AU045487|BMPR-1A|BMPR-IA|Bmpr|SKR5	bone morphogenetic protein receptor, type 1A	protein-coding
chr14_34514037_34514537	49.9253	-1.16288	0.270894	-4.29274	1.76479e-05	0.000301474	all_samples_summits_44840	chr14	34514037	34514537	+	intron (NM_030062, intron 2 of 2)	intron (NM_030062, intron 2 of 2)	8514	NM_030062	78243	Mm.117483	NM_030062	ENSMUSG00000021797	9230112D13Rik	-	RIKEN cDNA 9230112D13 gene	protein-coding
chr14_34548283_34548783	312.292	0.250237	0.106736	2.34444	0.0190556	0.0641163	all_samples_summits_44841	chr14	34548283	34548783	+	intron (NM_001039072, intron 10 of 14)	intron (NM_001039072, intron 10 of 14)	-25732	NM_030062	78243	Mm.117483	NM_030062	ENSMUSG00000021797	9230112D13Rik	-	RIKEN cDNA 9230112D13 gene	protein-coding
chr14_34549289_34549789	309.753	0.233349	0.113517	2.05562	0.0398192	0.110805	all_samples_summits_44842	chr14	34549289	34549789	+	intron (NM_001039072, intron 10 of 14)	CpG	-26738	NM_030062	78243	Mm.117483	NM_030062	ENSMUSG00000021797	9230112D13Rik	-	RIKEN cDNA 9230112D13 gene	protein-coding
chr14_34570247_34570747	73.1451	-0.169244	0.221244	-0.764965	0.444293	0.607235	all_samples_summits_44843	chr14	34570247	34570747	+	intron (NM_001039075, intron 6 of 9)	intron (NM_001039075, intron 6 of 9)	18110	NM_001039074	24131	Mm.29733	NM_011918	ENSMUSG00000021798	Ldb3	AW742271|PDLIM6|ZASP	LIM domain binding 3	protein-coding
chr14_34615105_34615605	61.6886	-0.796305	0.268928	-2.96104	0.00306606	0.0162595	all_samples_summits_44844	chr14	34615105	34615605	+	Intergenic	Intergenic	-15213	NM_001128599	30044	Mm.272060	NM_013887	ENSMUSG00000021799	Opn4	1110007J02Rik|Gm533	opsin 4 (melanopsin)	protein-coding
chr14_34616768_34617268	88.8698	0.026445	0.183104	0.144426	0.885164	0.933161	all_samples_summits_44845	chr14	34616768	34617268	+	Intergenic	Intergenic	-16876	NM_001128599	30044	Mm.272060	NM_013887	ENSMUSG00000021799	Opn4	1110007J02Rik|Gm533	opsin 4 (melanopsin)	protein-coding
chr14_34661705_34662205	118.708	-0.47639	0.212171	-2.24531	0.0247481	0.0777662	all_samples_summits_44846	chr14	34661705	34662205	+	Intergenic	Intergenic	-8381	NR_029647	723831		NR_029647	ENSMUSG00000094316	Mir297-1	Mir297a-1|Mirn297-1	microRNA 297-1	ncRNA
chr14_34673561_34674061	566.511	0.245541	0.091029	2.69739	0.00698855	0.030269	all_samples_summits_44847	chr14	34673561	34674061	+	promoter-TSS (NM_001301330)	promoter-TSS (NM_001301330)	-117	NM_001004436	218914	Mm.27957	NM_001004436	ENSMUSG00000041408	Wapl	A530089A20Rik|BC037674|DIF-2|FOE|Wapal	WAPL cohesin release factor	protein-coding
chr14_34674083_34674583	195.934	0.252674	0.112231	2.25138	0.0243617	0.0768926	all_samples_summits_44848	chr14	34674083	34674583	+	5' UTR (NM_001301330, exon 1 of 19)	5' UTR (NM_001301330, exon 1 of 19)	405	NM_001301330	218914	Mm.27957	NM_001004436	ENSMUSG00000041408	Wapl	A530089A20Rik|BC037674|DIF-2|FOE|Wapal	WAPL cohesin release factor	protein-coding
chr14_34764038_34764538	324.479	0.127802	0.117979	1.08326	0.278693	0.443266	all_samples_summits_44849	chr14	34764038	34764538	+	Intergenic	Intergenic	-55848	NM_008166	14803	Mm.121569	NM_008166	ENSMUSG00000041078	Grid1	GluD1|GluRdelta1	glutamate receptor, ionotropic, delta 1	protein-coding
chr14_34768333_34768833	120.952	0.0315232	0.163141	0.193227	0.846781	0.910036	all_samples_summits_44850	chr14	34768333	34768833	+	Intergenic	Lx8|LINE|L1	-51553	NM_008166	14803	Mm.121569	NM_008166	ENSMUSG00000041078	Grid1	GluD1|GluRdelta1	glutamate receptor, ionotropic, delta 1	protein-coding
chr14_34768843_34769343	140.997	-0.335608	0.148751	-2.25617	0.0240601	0.0761689	all_samples_summits_44851	chr14	34768843	34769343	+	Intergenic	Intergenic	-51043	NM_008166	14803	Mm.121569	NM_008166	ENSMUSG00000041078	Grid1	GluD1|GluRdelta1	glutamate receptor, ionotropic, delta 1	protein-coding
chr14_36802403_36802903	141.447	0.262778	0.17539	1.49825	0.134069	0.266063	all_samples_summits_44852	chr14	36802403	36802903	+	Intergenic	Intergenic	116882	NM_001347503	72972	Mm.27621	NM_027045	ENSMUSG00000058690	Ccser2	1700012P13Rik|2900054P12Rik|AI035535|AW108503|Fam190b|Gcap14	coiled-coil serine rich 2	protein-coding
chr14_36862318_36862818	46.8426	0.150285	0.271719	0.553089	0.580202	0.721416	all_samples_summits_44853	chr14	36862318	36862818	+	Intergenic	Intergenic	56967	NM_001347503	72972	Mm.27621	NM_027045	ENSMUSG00000058690	Ccser2	1700012P13Rik|2900054P12Rik|AI035535|AW108503|Fam190b|Gcap14	coiled-coil serine rich 2	protein-coding
chr14_36864015_36864515	106.908	0.100703	0.176254	0.571353	0.56776	0.711382	all_samples_summits_44854	chr14	36864015	36864515	+	Intergenic	Intergenic	55270	NM_001347503	72972	Mm.27621	NM_027045	ENSMUSG00000058690	Ccser2	1700012P13Rik|2900054P12Rik|AI035535|AW108503|Fam190b|Gcap14	coiled-coil serine rich 2	protein-coding
chr14_36866934_36867434	113.48	0.0982809	0.211309	0.465106	0.641856	0.770146	all_samples_summits_44855	chr14	36866934	36867434	+	Intergenic	Intergenic	52351	NM_001347503	72972	Mm.27621	NM_027045	ENSMUSG00000058690	Ccser2	1700012P13Rik|2900054P12Rik|AI035535|AW108503|Fam190b|Gcap14	coiled-coil serine rich 2	protein-coding
chr14_36882879_36883379	82.4543	-0.901019	0.260451	-3.45946	0.000541268	0.00436726	all_samples_summits_44856	chr14	36882879	36883379	+	intron (NM_001347502, intron 8 of 8)	intron (NM_001347502, intron 8 of 8)	36406	NM_001347503	72972	Mm.27621	NM_027045	ENSMUSG00000058690	Ccser2	1700012P13Rik|2900054P12Rik|AI035535|AW108503|Fam190b|Gcap14	coiled-coil serine rich 2	protein-coding
chr14_36892971_36893471	104.052	-0.577173	0.194044	-2.97445	0.00293518	0.0157544	all_samples_summits_44857	chr14	36892971	36893471	+	intron (NM_001347503, intron 6 of 7)	intron (NM_001347503, intron 6 of 7)	26314	NM_001347503	72972	Mm.27621	NM_027045	ENSMUSG00000058690	Ccser2	1700012P13Rik|2900054P12Rik|AI035535|AW108503|Fam190b|Gcap14	coiled-coil serine rich 2	protein-coding
chr14_36919152_36919652	175.713	0.0724248	0.203437	0.356005	0.721837	0.827922	all_samples_summits_44858	chr14	36919152	36919652	+	5' UTR (NM_001347503, exon 1 of 8)	5' UTR (NM_001347503, exon 1 of 8)	133	NM_001347503	72972	Mm.27621	NM_027045	ENSMUSG00000058690	Ccser2	1700012P13Rik|2900054P12Rik|AI035535|AW108503|Fam190b|Gcap14	coiled-coil serine rich 2	protein-coding
chr14_36950786_36951286	37.6811	-1.49599	0.293464	-5.0977	3.43801e-07	1.32518e-05	all_samples_summits_44859	chr14	36950786	36951286	+	intron (NM_027045, intron 1 of 10)	intron (NM_027045, intron 1 of 10)	-9772	NM_001347502	72972	Mm.27621	NM_027045	ENSMUSG00000058690	Ccser2	1700012P13Rik|2900054P12Rik|AI035535|AW108503|Fam190b|Gcap14	coiled-coil serine rich 2	protein-coding
chr14_36952098_36952598	56.8267	-0.547425	0.248884	-2.19952	0.0278411	0.0847272	all_samples_summits_44860	chr14	36952098	36952598	+	intron (NM_027045, intron 1 of 10)	intron (NM_027045, intron 1 of 10)	-11084	NM_001347502	72972	Mm.27621	NM_027045	ENSMUSG00000058690	Ccser2	1700012P13Rik|2900054P12Rik|AI035535|AW108503|Fam190b|Gcap14	coiled-coil serine rich 2	protein-coding
chr14_36967964_36968464	135.981	-0.339445	0.164033	-2.06937	0.0385111	0.108107	all_samples_summits_44861	chr14	36967964	36968464	+	intron (NM_027045, intron 1 of 10)	intron (NM_027045, intron 1 of 10)	550	NM_027045	72972	Mm.27621	NM_027045	ENSMUSG00000058690	Ccser2	1700012P13Rik|2900054P12Rik|AI035535|AW108503|Fam190b|Gcap14	coiled-coil serine rich 2	protein-coding
chr14_36968543_36969043	429.661	0.0761965	0.101611	0.749884	0.453324	0.615356	all_samples_summits_44862	chr14	36968543	36969043	+	promoter-TSS (NM_027045)	promoter-TSS (NM_027045)	-29	NM_027045	72972	Mm.27621	NM_027045	ENSMUSG00000058690	Ccser2	1700012P13Rik|2900054P12Rik|AI035535|AW108503|Fam190b|Gcap14	coiled-coil serine rich 2	protein-coding
chr14_37033194_37033694	47.4445	-0.16742	0.271334	-0.617025	0.537218	0.687268	all_samples_summits_44863	chr14	37033194	37033694	+	Intergenic	Intergenic	15570	NM_001301694	57811	Mm.20460	NM_021340	ENSMUSG00000021804	Rgr	-	retinal G protein coupled receptor	protein-coding
chr14_37134494_37134994	119.709	-0.224367	0.162284	-1.38256	0.166801	0.311546	all_samples_summits_44864	chr14	37134494	37134994	+	intron (NM_078478, intron 1 of 8)	intron (NM_078478, intron 1 of 8)	395	NM_001199122	66092	Mm.182912	NM_078478	ENSMUSG00000041028	Ghitm	1010001P14Rik|C77840|MICS1|PTD010|Tmbim5	growth hormone inducible transmembrane protein	protein-coding
chr14_37135082_37135582	577.676	0.178405	0.0919641	1.93994	0.0523873	0.134994	all_samples_summits_44865	chr14	37135082	37135582	+	promoter-TSS (NM_001199122)	promoter-TSS (NM_001199122)	-10	NM_078478	66092	Mm.182912	NM_078478	ENSMUSG00000041028	Ghitm	1010001P14Rik|C77840|MICS1|PTD010|Tmbim5	growth hormone inducible transmembrane protein	protein-coding
chr14_37135618_37136118	60.1221	0.0519765	0.255103	0.203747	0.838551	0.905069	all_samples_summits_44866	chr14	37135618	37136118	+	promoter-TSS (NM_001199122)	promoter-TSS (NM_001199122)	-546	NM_078478	66092	Mm.182912	NM_078478	ENSMUSG00000041028	Ghitm	1010001P14Rik|C77840|MICS1|PTD010|Tmbim5	growth hormone inducible transmembrane protein	protein-coding
chr14_40885277_40885777	105.199	0.0934414	0.224971	0.415349	0.677886	0.796615	all_samples_summits_44867	chr14	40885277	40885777	+	intron (NM_177816, intron 1 of 7)	intron (NM_177816, intron 1 of 7)	7787	NM_177816	328381	Mm.235694	NM_177816	ENSMUSG00000037833	Sh2d4b	A430109M18Rik|D030001E08	SH2 domain containing 4B	protein-coding
chr14_40894523_40895023	198.733	-0.368132	0.129732	-2.83763	0.00454502	0.0218442	all_samples_summits_44868	chr14	40894523	40895023	+	intron (NM_001368701, intron 1 of 4)	intron (NM_001368701, intron 1 of 4)	-1459	NM_001368700	328381	Mm.235694	NM_177816	ENSMUSG00000037833	Sh2d4b	A430109M18Rik|D030001E08	SH2 domain containing 4B	protein-coding
chr14_40902575_40903075	119.762	-0.641842	0.287272	-2.23427	0.0254655	0.0794856	all_samples_summits_44869	chr14	40902575	40903075	+	Intergenic	Intergenic	-1152	NM_001368701	328381	Mm.235694	NM_177816	ENSMUSG00000037833	Sh2d4b	A430109M18Rik|D030001E08	SH2 domain containing 4B	protein-coding
chr14_40917607_40918107	66.5816	-0.599598	0.221512	-2.70684	0.00679262	0.0296439	all_samples_summits_44870	chr14	40917607	40918107	+	intron (NM_001316748, intron 3 of 8)	intron (NM_001316748, intron 3 of 8)	-16184	NM_001368701	328381	Mm.235694	NM_177816	ENSMUSG00000037833	Sh2d4b	A430109M18Rik|D030001E08	SH2 domain containing 4B	protein-coding
chr14_40926997_40927497	106.092	-0.569132	0.224442	-2.53577	0.01122	0.0431028	all_samples_summits_44871	chr14	40926997	40927497	+	intron (NM_001316748, intron 2 of 8)	intron (NM_001316748, intron 2 of 8)	20962	NM_001316748	52588	Mm.28876	NM_145928	ENSMUSG00000037824	Tspan14	AA958793|D14Ertd226e|Tm4sf14|tspan-14	tetraspanin 14	protein-coding
chr14_40947675_40948175	134.524	0.00335933	0.201028	0.0167108	0.986667	0.9923	all_samples_summits_44872	chr14	40947675	40948175	+	intron (NM_145928, intron 1 of 8)	intron (NM_145928, intron 1 of 8)	284	NM_001316748	52588	Mm.28876	NM_145928	ENSMUSG00000037824	Tspan14	AA958793|D14Ertd226e|Tm4sf14|tspan-14	tetraspanin 14	protein-coding
chr14_40948467_40948967	119.884	-0.108381	0.177662	-0.610041	0.541835	0.691019	all_samples_summits_44873	chr14	40948467	40948967	+	promoter-TSS (NM_001316748)	promoter-TSS (NM_001316748)	-508	NM_001316748	52588	Mm.28876	NM_145928	ENSMUSG00000037824	Tspan14	AA958793|D14Ertd226e|Tm4sf14|tspan-14	tetraspanin 14	protein-coding
chr14_40949623_40950123	66.8227	-0.32794	0.296715	-1.10524	0.269057	0.43241	all_samples_summits_44874	chr14	40949623	40950123	+	intron (NM_145928, intron 1 of 8)	L1MC4|LINE|L1	-1664	NM_001316748	52588	Mm.28876	NM_145928	ENSMUSG00000037824	Tspan14	AA958793|D14Ertd226e|Tm4sf14|tspan-14	tetraspanin 14	protein-coding
chr14_40956094_40956594	99.7272	-0.940372	0.213262	-4.40946	1.03627e-05	0.000198515	all_samples_summits_44875	chr14	40956094	40956594	+	intron (NM_145928, intron 1 of 8)	intron (NM_145928, intron 1 of 8)	-8135	NM_001316748	52588	Mm.28876	NM_145928	ENSMUSG00000037824	Tspan14	AA958793|D14Ertd226e|Tm4sf14|tspan-14	tetraspanin 14	protein-coding
chr14_40965763_40966263	95.2133	-0.176021	0.174575	-1.00828	0.313318	0.480007	all_samples_summits_44876	chr14	40965763	40966263	+	intron (NM_145928, intron 1 of 8)	intron (NM_145928, intron 1 of 8)	883	NM_145928	52588	Mm.28876	NM_145928	ENSMUSG00000037824	Tspan14	AA958793|D14Ertd226e|Tm4sf14|tspan-14	tetraspanin 14	protein-coding
chr14_40966355_40966855	323.965	0.32681	0.105357	3.10192	0.00192267	0.0113885	all_samples_summits_44877	chr14	40966355	40966855	+	intron (NM_145928, intron 1 of 8)	CpG	291	NM_145928	52588	Mm.28876	NM_145928	ENSMUSG00000037824	Tspan14	AA958793|D14Ertd226e|Tm4sf14|tspan-14	tetraspanin 14	protein-coding
chr14_40966956_40967456	708.241	0.217383	0.0889926	2.44271	0.0145775	0.0525229	all_samples_summits_44878	chr14	40966956	40967456	+	promoter-TSS (NM_145928)	promoter-TSS (NM_145928)	-310	NM_145928	52588	Mm.28876	NM_145928	ENSMUSG00000037824	Tspan14	AA958793|D14Ertd226e|Tm4sf14|tspan-14	tetraspanin 14	protein-coding
chr14_40975083_40975583	68.582	0.280274	0.225129	1.24495	0.21315	0.369268	all_samples_summits_44879	chr14	40975083	40975583	+	Intergenic	Intergenic	-8437	NM_145928	52588	Mm.28876	NM_145928	ENSMUSG00000037824	Tspan14	AA958793|D14Ertd226e|Tm4sf14|tspan-14	tetraspanin 14	protein-coding
chr14_40978950_40979450	95.9075	0.138815	0.167499	0.828751	0.407245	0.573037	all_samples_summits_44880	chr14	40978950	40979450	+	Intergenic	Intergenic	-12304	NM_145928	52588	Mm.28876	NM_145928	ENSMUSG00000037824	Tspan14	AA958793|D14Ertd226e|Tm4sf14|tspan-14	tetraspanin 14	protein-coding
chr14_40996106_40996606	249.704	0.0974705	0.158605	0.614547	0.538854	0.68864	all_samples_summits_44881	chr14	40996106	40996606	+	intron (NM_001316735, intron 5 of 5)	intron (NM_001316735, intron 5 of 5)	10564	NM_001316739	70564	Mm.27227	NM_027464	ENSMUSG00000021792	Prxl2a	5730469M10Rik|AU040822|Adrx|Fam213a|Pamm	peroxiredoxin like 2A	protein-coding
chr14_40999842_41000342	62.6764	-0.388352	0.337217	-1.15164	0.249471	0.410462	all_samples_summits_44882	chr14	40999842	41000342	+	intron (NM_001316735, intron 3 of 5)	intron (NM_001316735, intron 3 of 5)	6828	NM_001316739	70564	Mm.27227	NM_027464	ENSMUSG00000021792	Prxl2a	5730469M10Rik|AU040822|Adrx|Fam213a|Pamm	peroxiredoxin like 2A	protein-coding
chr14_41013585_41014085	252.65	0.0289338	0.129962	0.222633	0.823821	0.896093	all_samples_summits_44883	chr14	41013585	41014085	+	promoter-TSS (NM_027464)	promoter-TSS (NM_027464)	-2	NM_027464	70564	Mm.27227	NM_027464	ENSMUSG00000021792	Prxl2a	5730469M10Rik|AU040822|Adrx|Fam213a|Pamm	peroxiredoxin like 2A	protein-coding
chr14_41017387_41017887	85.6826	0.234317	0.452604	0.517708	0.604662	0.741537	all_samples_summits_44884	chr14	41017387	41017887	+	Intergenic	Kanga1|DNA|TcMar-Tc2	-3804	NM_027464	70564	Mm.27227	NM_027464	ENSMUSG00000021792	Prxl2a	5730469M10Rik|AU040822|Adrx|Fam213a|Pamm	peroxiredoxin like 2A	protein-coding
chr14_41035109_41035609	53.3931	-0.344155	0.265357	-1.29695	0.194648	0.346417	all_samples_summits_44885	chr14	41035109	41035609	+	Intergenic	Intergenic	-21526	NM_027464	70564	Mm.27227	NM_027464	ENSMUSG00000021792	Prxl2a	5730469M10Rik|AU040822|Adrx|Fam213a|Pamm	peroxiredoxin like 2A	protein-coding
chr14_41100719_41101219	54.5851	-0.859283	0.261079	-3.29128	0.00099734	0.00691361	all_samples_summits_44886	chr14	41100719	41101219	+	Intergenic	Intergenic	-4064	NM_133653	11720	Mm.14064	NM_133653	ENSMUSG00000037798	Mat1a	AI046368|AdoMet|Ams|MAT|MATA1|SAMS|SAMS1	methionine adenosyltransferase I, alpha	protein-coding
chr14_41104787_41105287	293.396	0.348005	0.120263	2.89371	0.00380723	0.0191067	all_samples_summits_44887	chr14	41104787	41105287	+	promoter-TSS (NM_133653)	promoter-TSS (NM_133653)	4	NM_133653	11720	Mm.14064	NM_133653	ENSMUSG00000037798	Mat1a	AI046368|AdoMet|Ams|MAT|MATA1|SAMS|SAMS1	methionine adenosyltransferase I, alpha	protein-coding
chr14_41127930_41128430	54.6234	0.290261	0.249071	1.16537	0.243869	0.404257	all_samples_summits_44888	chr14	41127930	41128430	+	Intergenic	Intergenic	-3608	NM_023134	20387	Mm.46062	NM_023134	ENSMUSG00000021789	Sftpa1	SP-A|Sftp-1|Sftp1	surfactant associated protein A1	protein-coding
chr14_41131407_41131907	210.541	0.133836	0.141288	0.947256	0.343509	0.510754	all_samples_summits_44889	chr14	41131407	41131907	+	promoter-TSS (NM_023134)	promoter-TSS (NM_023134)	-131	NM_023134	20387	Mm.46062	NM_023134	ENSMUSG00000021789	Sftpa1	SP-A|Sftp-1|Sftp1	surfactant associated protein A1	protein-coding
chr14_41131918_41132418	258.143	0.130957	0.131313	0.997293	0.318622	0.485586	all_samples_summits_44890	chr14	41131918	41132418	+	intron (NM_023134, intron 1 of 5)	MIR3|SINE|MIR	380	NM_023134	20387	Mm.46062	NM_023134	ENSMUSG00000021789	Sftpa1	SP-A|Sftp-1|Sftp1	surfactant associated protein A1	protein-coding
chr14_41136910_41137410	96.3357	0.380268	0.24438	1.55605	0.119696	0.244867	all_samples_summits_44891	chr14	41136910	41137410	+	TTS (NM_023134)	TTS (NM_023134)	5372	NM_023134	20387	Mm.46062	NM_023134	ENSMUSG00000021789	Sftpa1	SP-A|Sftp-1|Sftp1	surfactant associated protein A1	protein-coding
chr14_41145999_41146499	277.197	0.396534	0.150718	2.63096	0.0085144	0.0351275	all_samples_summits_44892	chr14	41145999	41146499	+	Intergenic	Intergenic	-5207	NM_010775	17194	Mm.281805	NM_010775	ENSMUSG00000037780	Mbl1	MBL-A|MBP-A|S-MBP	mannose-binding lectin (protein A) 1	protein-coding
chr14_41146889_41147389	232.113	0.639208	0.145557	4.39145	1.12595e-05	0.000212158	all_samples_summits_44893	chr14	41146889	41147389	+	Intergenic	Intergenic	-4317	NM_010775	17194	Mm.281805	NM_010775	ENSMUSG00000037780	Mbl1	MBL-A|MBP-A|S-MBP	mannose-binding lectin (protein A) 1	protein-coding
chr14_41147398_41147898	117.923	0.992181	0.213402	4.64936	3.32973e-06	7.96804e-05	all_samples_summits_44894	chr14	41147398	41147898	+	Intergenic	Intergenic	-3808	NM_010775	17194	Mm.281805	NM_010775	ENSMUSG00000037780	Mbl1	MBL-A|MBP-A|S-MBP	mannose-binding lectin (protein A) 1	protein-coding
chr14_41159739_41160239	108.732	-0.0667953	0.191883	-0.348105	0.727761	0.832053	all_samples_summits_44895	chr14	41159739	41160239	+	Intergenic	Intergenic	8533	NM_010775	17194	Mm.281805	NM_010775	ENSMUSG00000037780	Mbl1	MBL-A|MBP-A|S-MBP	mannose-binding lectin (protein A) 1	protein-coding
chr14_41160769_41161269	119.642	-0.582393	0.206863	-2.81536	0.00487232	0.0229554	all_samples_summits_44896	chr14	41160769	41161269	+	Intergenic	Intergenic	9563	NM_010775	17194	Mm.281805	NM_010775	ENSMUSG00000037780	Mbl1	MBL-A|MBP-A|S-MBP	mannose-binding lectin (protein A) 1	protein-coding
chr14_41162640_41163140	103.163	0.0389159	0.197528	0.197015	0.843816	0.908158	all_samples_summits_44897	chr14	41162640	41163140	+	Intergenic	Intergenic	11434	NM_010775	17194	Mm.281805	NM_010775	ENSMUSG00000037780	Mbl1	MBL-A|MBP-A|S-MBP	mannose-binding lectin (protein A) 1	protein-coding
chr14_41167167_41167667	359.639	-0.0626135	0.0983979	-0.636329	0.524562	0.676699	all_samples_summits_44898	chr14	41167167	41167667	+	Intergenic	Intergenic	15961	NM_010775	17194	Mm.281805	NM_010775	ENSMUSG00000037780	Mbl1	MBL-A|MBP-A|S-MBP	mannose-binding lectin (protein A) 1	protein-coding
chr14_41168422_41168922	122.633	0.367004	0.229536	1.5989	0.109844	0.230273	all_samples_summits_44899	chr14	41168422	41168922	+	Intergenic	PB1D10|SINE|Alu	16526	NM_009160	20390	Mm.1321	NM_009160	ENSMUSG00000021795	Sftpd	AI573415|SP-D|Sfpd|Sftp4	surfactant associated protein D	protein-coding
chr14_41170163_41170663	205.884	0.143757	0.165295	0.869703	0.384463	0.551255	all_samples_summits_44900	chr14	41170163	41170663	+	Intergenic	URR1A|DNA|hAT-Charlie	14785	NM_009160	20390	Mm.1321	NM_009160	ENSMUSG00000021795	Sftpd	AI573415|SP-D|Sfpd|Sftp4	surfactant associated protein D	protein-coding
chr14_41183400_41183900	84.2024	0.347342	0.243466	1.42666	0.153679	0.29386	all_samples_summits_44901	chr14	41183400	41183900	+	intron (NM_009160, intron 1 of 7)	intron (NM_009160, intron 1 of 7)	1548	NM_009160	20390	Mm.1321	NM_009160	ENSMUSG00000021795	Sftpd	AI573415|SP-D|Sfpd|Sftp4	surfactant associated protein D	protein-coding
chr14_41185090_41185590	285.839	0.14524	0.14028	1.03535	0.300504	0.466839	all_samples_summits_44902	chr14	41185090	41185590	+	promoter-TSS (NM_009160)	promoter-TSS (NM_009160)	-142	NM_009160	20390	Mm.1321	NM_009160	ENSMUSG00000021795	Sftpd	AI573415|SP-D|Sfpd|Sftp4	surfactant associated protein D	protein-coding
chr14_41197907_41198407	116.278	-0.232739	0.239787	-0.970606	0.331744	0.499083	all_samples_summits_44903	chr14	41197907	41198407	+	Intergenic	Intergenic	-12959	NM_009160	20390	Mm.1321	NM_009160	ENSMUSG00000021795	Sftpd	AI573415|SP-D|Sfpd|Sftp4	surfactant associated protein D	protein-coding
chr14_41198972_41199472	123.123	-0.77947	0.258034	-3.0208	0.00252104	0.014034	all_samples_summits_44904	chr14	41198972	41199472	+	Intergenic	Intergenic	-14024	NM_009160	20390	Mm.1321	NM_009160	ENSMUSG00000021795	Sftpd	AI573415|SP-D|Sfpd|Sftp4	surfactant associated protein D	protein-coding
chr14_43890318_43890818	69.9919	-0.38819	0.255976	-1.51651	0.129391	0.259442	all_samples_summits_44905	chr14	43890318	43890818	+	Intergenic	Intergenic	33028	NM_053112	93725		NM_053112	ENSMUSG00000090166	Ear10	Raf2	eosinophil-associated, ribonuclease A family, member 10	protein-coding
chr14_43898448_43898948	71.2424	0.150435	0.328353	0.45815	0.646844	0.773915	all_samples_summits_44906	chr14	43898448	43898948	+	Intergenic	B4A|SINE|B4	24898	NM_053112	93725		NM_053112	ENSMUSG00000090166	Ear10	Raf2	eosinophil-associated, ribonuclease A family, member 10	protein-coding
chr14_43924998_43925498	186.327	0.0211601	0.132234	0.16002	0.872865	0.925827	all_samples_summits_44907	chr14	43924998	43925498	+	Intergenic	IAPEY4_LTR|LTR|ERVK	-1652	NM_053112	93725		NM_053112	ENSMUSG00000090166	Ear10	Raf2	eosinophil-associated, ribonuclease A family, member 10	protein-coding
chr14_43983853_43984353	59.3291	-0.32165	0.238217	-1.35024	0.17694	0.324198	all_samples_summits_44908	chr14	43983853	43984353	+	Intergenic	Intergenic	22315	NM_001011876	630952		NM_001011876	ENSMUSG00000072598	Ang6	EG630952	angiogenin, ribonuclease A family, member 6	protein-coding
chr14_44077733_44078233	122.829	0.497456	0.209791	2.3712	0.0177306	0.0607726	all_samples_summits_44909	chr14	44077733	44078233	+	Intergenic	B4A|SINE|B4	-24671	NM_007895	13587	Mm.327386	NM_007895	ENSMUSG00000072596	Ear2	EAR-13|EAR-2|ECP|ECP 2|Raf3|Rnase2	eosinophil-associated, ribonuclease A family, member 2	protein-coding
chr14_44256784_44257284	83.324	0.171717	0.216925	0.791595	0.428597	0.592337	all_samples_summits_44910	chr14	44256784	44257284	+	Intergenic	Intergenic	-43797	NR_073363	74328	Mm.439150	NR_073363	ENSMUSG00000115294	1700047E10Rik	-	RIKEN cDNA 1700047E10 gene	ncRNA
chr14_45075017_45075517	180.04	0.110717	0.221816	0.499139	0.617682	0.751965	all_samples_summits_44911	chr14	45075017	45075517	+	Intergenic	Intergenic	87156	NM_008964	19217	Mm.4630	NM_008964	ENSMUSG00000037759	Ptger2	EP2|Ptgerep2	prostaglandin E receptor 2 (subtype EP2)	protein-coding
chr14_45219348_45219848	765.794	0.326122	0.0782632	4.16699	3.08645e-05	0.00046882	all_samples_summits_44912	chr14	45219348	45219848	+	promoter-TSS (NM_001310534)	promoter-TSS (NM_001310534)	-119	NM_027518	70713	Mm.343793	NM_027518	ENSMUSG00000049092	Gpr137c	6330416L11Rik|Gm908|TM7SF1L2	G protein-coupled receptor 137C	protein-coding
chr14_45219868_45220368	150.372	0.0944918	0.151995	0.621678	0.534154	0.684552	all_samples_summits_44913	chr14	45219868	45220368	+	promoter-TSS (NM_001310534)	promoter-TSS (NM_001310534)	401	NM_027518	70713	Mm.343793	NM_027518	ENSMUSG00000049092	Gpr137c	6330416L11Rik|Gm908|TM7SF1L2	G protein-coupled receptor 137C	protein-coding
chr14_45220535_45221035	121.454	-0.333322	0.183394	-1.81752	0.0691379	0.16461	all_samples_summits_44914	chr14	45220535	45221035	+	intron (NM_027518, intron 1 of 6)	intron (NM_027518, intron 1 of 6)	1068	NM_027518	70713	Mm.343793	NM_027518	ENSMUSG00000049092	Gpr137c	6330416L11Rik|Gm908|TM7SF1L2	G protein-coupled receptor 137C	protein-coding
chr14_45318332_45318832	385.784	0.260415	0.11315	2.3015	0.0213637	0.0696739	all_samples_summits_44915	chr14	45318332	45318832	+	promoter-TSS (NM_015774)	promoter-TSS (NM_015774)	-10	NM_015774	50527	Mm.387108	NM_015774	ENSMUSG00000021831	Ero1l	ERO1-L|Ero1a	ERO1-like (S. cerevisiae)	protein-coding
chr14_45325352_45325852	306.313	0.219638	0.101788	2.1578	0.0309434	0.0916856	all_samples_summits_44916	chr14	45325352	45325852	+	Intergenic	MLT1F1|LTR|ERVL-MaLR	-4222	NM_025959	67089	Mm.18472	NM_025959	ENSMUSG00000021832	Psmc6	2300001E01Rik|AI451058	proteasome (prosome, macropain) 26S subunit, ATPase, 6	protein-coding
chr14_45329441_45329941	418.275	0.0784959	0.084085	0.933531	0.350546	0.517706	all_samples_summits_44917	chr14	45329441	45329941	+	promoter-TSS (NM_025959)	promoter-TSS (NM_025959)	-133	NM_025959	67089	Mm.18472	NM_025959	ENSMUSG00000021832	Psmc6	2300001E01Rik|AI451058	proteasome (prosome, macropain) 26S subunit, ATPase, 6	protein-coding
chr14_45329995_45330495	164.199	-0.0549349	0.130687	-0.420355	0.674226	0.794089	all_samples_summits_44918	chr14	45329995	45330495	+	intron (NM_025959, intron 1 of 13)	intron (NM_025959, intron 1 of 13)	421	NM_025959	67089	Mm.18472	NM_025959	ENSMUSG00000021832	Psmc6	2300001E01Rik|AI451058	proteasome (prosome, macropain) 26S subunit, ATPase, 6	protein-coding
chr14_45350916_45351416	403.034	0.162521	0.0983653	1.65222	0.098489	0.21279	all_samples_summits_44919	chr14	45350916	45351416	+	promoter-TSS (NM_019637)	promoter-TSS (NM_019637)	-20	NM_019637	56291	Mm.202561	NM_019637	ENSMUSG00000053205	Styx	0610039A20Rik|hStyxb	serine/threonine/tyrosine interaction protein	protein-coding
chr14_45387412_45387912	140.13	-0.467745	0.167011	-2.80069	0.00509936	0.0237851	all_samples_summits_44920	chr14	45387412	45387912	+	intron (NM_019425, intron 1 of 5)	intron (NM_019425, intron 1 of 5)	1134	NM_019425	54342	Mm.312945	NM_019425	ENSMUSG00000037722	Gnpnat1	AU017428|AU040593|EMeg32|Gpnat1|Gsnpat	glucosamine-phosphate N-acetyltransferase 1	protein-coding
chr14_45388669_45389169	375.405	-0.0403931	0.108363	-0.372757	0.70933	0.819277	all_samples_summits_44921	chr14	45388669	45389169	+	promoter-TSS (NM_019425)	promoter-TSS (NM_019425)	-123	NM_019425	54342	Mm.312945	NM_019425	ENSMUSG00000037722	Gnpnat1	AU017428|AU040593|EMeg32|Gpnat1|Gsnpat	glucosamine-phosphate N-acetyltransferase 1	protein-coding
chr14_45389170_45389670	92.8193	-0.0680185	0.185637	-0.366405	0.714063	0.822669	all_samples_summits_44922	chr14	45389170	45389670	+	promoter-TSS (NM_019425)	promoter-TSS (NM_019425)	-624	NM_019425	54342	Mm.312945	NM_019425	ENSMUSG00000037722	Gnpnat1	AU017428|AU040593|EMeg32|Gpnat1|Gsnpat	glucosamine-phosphate N-acetyltransferase 1	protein-coding
chr14_45443082_45443582	80.6521	-0.470447	0.189687	-2.48012	0.0131338	0.0485736	all_samples_summits_44923	chr14	45443082	45443582	+	Intergenic	Intergenic	-54536	NM_019425	54342	Mm.312945	NM_019425	ENSMUSG00000037722	Gnpnat1	AU017428|AU040593|EMeg32|Gpnat1|Gsnpat	glucosamine-phosphate N-acetyltransferase 1	protein-coding
chr14_45463590_45464090	74.8134	-0.666914	0.295603	-2.25611	0.0240636	0.0761739	all_samples_summits_44924	chr14	45463590	45464090	+	intron (NM_001360526, intron 12 of 15)	intron (NM_001360526, intron 12 of 15)	66225	NM_146054	218952	Mm.210018	NM_146054	ENSMUSG00000037712	Fermt2	AA960555|Kindlin-2|Mig2|Plekhc1	fermitin family member 2	protein-coding
chr14_45477667_45478167	85.5379	-0.208982	0.22111	-0.94515	0.344582	0.511783	all_samples_summits_44925	chr14	45477667	45478167	+	intron (NM_001360525, intron 4 of 15)	intron (NM_001360525, intron 4 of 15)	52148	NM_146054	218952	Mm.210018	NM_146054	ENSMUSG00000037712	Fermt2	AA960555|Kindlin-2|Mig2|Plekhc1	fermitin family member 2	protein-coding
chr14_45491960_45492460	221.283	-0.29691	0.162175	-1.8308	0.0671309	0.161027	all_samples_summits_44926	chr14	45491960	45492460	+	intron (NM_001360525, intron 3 of 15)	intron (NM_001360525, intron 3 of 15)	37855	NM_146054	218952	Mm.210018	NM_146054	ENSMUSG00000037712	Fermt2	AA960555|Kindlin-2|Mig2|Plekhc1	fermitin family member 2	protein-coding
chr14_45506928_45507428	72.3856	-1.07939	0.220233	-4.90112	9.52932e-07	3.00048e-05	all_samples_summits_44927	chr14	45506928	45507428	+	intron (NM_001360525, intron 2 of 15)	intron (NM_001360525, intron 2 of 15)	22887	NM_146054	218952	Mm.210018	NM_146054	ENSMUSG00000037712	Fermt2	AA960555|Kindlin-2|Mig2|Plekhc1	fermitin family member 2	protein-coding
chr14_45528718_45529218	122.361	-0.208817	0.208035	-1.00376	0.315494	0.4822	all_samples_summits_44928	chr14	45528718	45529218	+	intron (NM_001360525, intron 2 of 15)	intron (NM_001360525, intron 2 of 15)	1097	NM_146054	218952	Mm.210018	NM_146054	ENSMUSG00000037712	Fermt2	AA960555|Kindlin-2|Mig2|Plekhc1	fermitin family member 2	protein-coding
chr14_45529320_45529820	158.823	0.24983	0.159186	1.56942	0.11655	0.240115	all_samples_summits_44929	chr14	45529320	45529820	+	exon (NM_146054, exon 2 of 15)	exon (NM_146054, exon 2 of 15)	495	NM_146054	218952	Mm.210018	NM_146054	ENSMUSG00000037712	Fermt2	AA960555|Kindlin-2|Mig2|Plekhc1	fermitin family member 2	protein-coding
chr14_45529930_45530430	322.68	0.265912	0.138203	1.92407	0.0543458	0.138535	all_samples_summits_44930	chr14	45529930	45530430	+	promoter-TSS (NM_146054)	promoter-TSS (NM_146054)	-115	NM_001360525	218952	Mm.210018	NM_146054	ENSMUSG00000037712	Fermt2	AA960555|Kindlin-2|Mig2|Plekhc1	fermitin family member 2	protein-coding
chr14_45540131_45540631	71.0799	-0.000179629	0.217235	-0.00082689	0.99934	0.999602	all_samples_summits_44931	chr14	45540131	45540631	+	Intergenic	Intergenic	-3329	NR_045809	67651	Mm.55930	NR_045809	ENSMUSG00000115324	4930527F14Rik	-	RIKEN cDNA 4930527F14 gene	ncRNA
chr14_45543228_45543728	53.9023	-0.554809	0.240745	-2.30455	0.0211915	0.0693076	all_samples_summits_44932	chr14	45543228	45543728	+	promoter-TSS (NR_045809)	promoter-TSS (NR_045809)	-232	NR_045809	67651	Mm.55930	NR_045809	ENSMUSG00000115324	4930527F14Rik	-	RIKEN cDNA 4930527F14 gene	ncRNA
chr14_45550165_45550665	65.9267	-0.177788	0.319896	-0.555768	0.578369	0.719931	all_samples_summits_44933	chr14	45550165	45550665	+	intron (NR_045809, intron 3 of 6)	intron (NR_045809, intron 3 of 6)	6705	NR_045809	67651	Mm.55930	NR_045809	ENSMUSG00000115324	4930527F14Rik	-	RIKEN cDNA 4930527F14 gene	ncRNA
chr14_45551801_45552301	55.7137	-0.833703	0.357217	-2.33388	0.0196018	0.065436	all_samples_summits_44934	chr14	45551801	45552301	+	intron (NR_045809, intron 3 of 6)	intron (NR_045809, intron 3 of 6)	8341	NR_045809	67651	Mm.55930	NR_045809	ENSMUSG00000115324	4930527F14Rik	-	RIKEN cDNA 4930527F14 gene	ncRNA
chr14_45566462_45566962	58.7651	-0.364199	0.231486	-1.57331	0.115648	0.238856	all_samples_summits_44935	chr14	45566462	45566962	+	Intergenic	B3|SINE|B2	23002	NR_045809	67651	Mm.55930	NR_045809	ENSMUSG00000115324	4930527F14Rik	-	RIKEN cDNA 4930527F14 gene	ncRNA
chr14_45599056_45599556	71.1018	-0.826462	0.267156	-3.09355	0.00197775	0.0116535	all_samples_summits_44936	chr14	45599056	45599556	+	intron (NM_001042719, intron 12 of 13)	intron (NM_001042719, intron 12 of 13)	55596	NR_045809	67651	Mm.55930	NR_045809	ENSMUSG00000115324	4930527F14Rik	-	RIKEN cDNA 4930527F14 gene	ncRNA
chr14_45633946_45634446	55.1327	-0.417049	0.352839	-1.18198	0.237212	0.396842	all_samples_summits_44937	chr14	45633946	45634446	+	intron (NM_001042719, intron 1 of 13)	intron (NM_001042719, intron 1 of 13)	23857	NR_039593	100628600		NR_039593	ENSMUSG00000093167	Mir5131	mmu-mir-5131|mu-mir-5131	microRNA 5131	ncRNA
chr14_45642199_45642699	147.086	-0.964148	0.251571	-3.83251	0.000126845	0.00141154	all_samples_summits_44938	chr14	45642199	45642699	+	intron (NM_001042719, intron 1 of 13)	intron (NM_001042719, intron 1 of 13)	15604	NR_039593	100628600		NR_039593	ENSMUSG00000093167	Mir5131	mmu-mir-5131|mu-mir-5131	microRNA 5131	ncRNA
chr14_45652677_45653177	51.9721	-1.83743	0.309374	-5.93919	2.8644e-09	2.51157e-07	all_samples_summits_44939	chr14	45652677	45653177	+	intron (NM_001042719, intron 1 of 13)	intron (NM_001042719, intron 1 of 13)	5126	NR_039593	100628600		NR_039593	ENSMUSG00000093167	Mir5131	mmu-mir-5131|mu-mir-5131	microRNA 5131	ncRNA
chr14_45657010_45657510	158.756	-0.171138	0.151106	-1.13257	0.257396	0.419441	all_samples_summits_44940	chr14	45657010	45657510	+	TTS (NR_039593)	TTS (NR_039593)	793	NR_039593	100628600		NR_039593	ENSMUSG00000093167	Mir5131	mmu-mir-5131|mu-mir-5131	microRNA 5131	ncRNA
chr14_45657898_45658398	453.353	0.221149	0.079758	2.77275	0.00555847	0.0253642	all_samples_summits_44941	chr14	45657898	45658398	+	promoter-TSS (NM_001039106)	promoter-TSS (NM_001039106)	-5	NM_176845	114874	Mm.121918	NM_176845	ENSMUSG00000037697	Ddhd1	Mir5131|PA-PLA1	DDHD domain containing 1	protein-coding
chr14_45658428_45658928	205.279	0.247713	0.123346	2.00827	0.0446143	0.120165	all_samples_summits_44942	chr14	45658428	45658928	+	promoter-TSS (NM_001039106)	promoter-TSS (NM_001039106)	-535	NM_176845	114874	Mm.121918	NM_176845	ENSMUSG00000037697	Ddhd1	Mir5131|PA-PLA1	DDHD domain containing 1	protein-coding
chr14_45676703_45677203	75.2296	-0.411859	0.326174	-1.2627	0.206699	0.361682	all_samples_summits_44943	chr14	45676703	45677203	+	Intergenic	MLT1A0|LTR|ERVL-MaLR	-18810	NM_176845	114874	Mm.121918	NM_176845	ENSMUSG00000037697	Ddhd1	Mir5131|PA-PLA1	DDHD domain containing 1	protein-coding
chr14_45690627_45691127	91.5053	-0.483795	0.210958	-2.29332	0.0218293	0.0708547	all_samples_summits_44944	chr14	45690627	45691127	+	Intergenic	Intergenic	-32734	NM_176845	114874	Mm.121918	NM_176845	ENSMUSG00000037697	Ddhd1	Mir5131|PA-PLA1	DDHD domain containing 1	protein-coding
chr14_45772564_45773064	45.4815	-0.656956	0.319205	-2.0581	0.0395807	0.110312	all_samples_summits_44945	chr14	45772564	45773064	+	Intergenic	Intergenic	-114671	NM_176845	114874	Mm.121918	NM_176845	ENSMUSG00000037697	Ddhd1	Mir5131|PA-PLA1	DDHD domain containing 1	protein-coding
chr14_45836963_45837463	81.0429	-0.309098	0.23256	-1.32911	0.18381	0.332658	all_samples_summits_44946	chr14	45836963	45837463	+	Intergenic	Intergenic	-179070	NM_176845	114874	Mm.121918	NM_176845	ENSMUSG00000037697	Ddhd1	Mir5131|PA-PLA1	DDHD domain containing 1	protein-coding
chr14_45963419_45963919	75.0955	0.357246	0.264052	1.35294	0.176075	0.323144	all_samples_summits_44947	chr14	45963419	45963919	+	Intergenic	Intergenic	-120358	NR_002875	218963	Mm.282093	NR_002875		Gm1821	-	ubiquitin pseudogene	pseudo
chr14_45983415_45983915	178.809	-0.0211424	0.164489	-0.128534	0.897727	0.940585	all_samples_summits_44948	chr14	45983415	45983915	+	Intergenic	Intergenic	-100362	NR_002875	218963	Mm.282093	NR_002875		Gm1821	-	ubiquitin pseudogene	pseudo
chr14_45996589_45997089	69.9883	-0.47528	0.309345	-1.5364	0.124439	0.251991	all_samples_summits_44949	chr14	45996589	45997089	+	Intergenic	Intergenic	-87188	NR_002875	218963	Mm.282093	NR_002875		Gm1821	-	ubiquitin pseudogene	pseudo
chr14_46060911_46061411	121.037	-0.267163	0.226042	-1.18192	0.237239	0.396864	all_samples_summits_44950	chr14	46060911	46061411	+	Intergenic	Intergenic	-22866	NR_002875	218963	Mm.282093	NR_002875		Gm1821	-	ubiquitin pseudogene	pseudo
chr14_46144714_46145214	123.89	-0.042968	0.174898	-0.245675	0.805934	0.884783	all_samples_summits_44951	chr14	46144714	46145214	+	Intergenic	Intergenic	60937	NR_002875	218963	Mm.282093	NR_002875		Gm1821	-	ubiquitin pseudogene	pseudo
chr14_46172508_46173008	142.211	0.0457263	0.158978	0.287627	0.773632	0.863464	all_samples_summits_44952	chr14	46172508	46173008	+	Intergenic	Intergenic	88731	NR_002875	218963	Mm.282093	NR_002875		Gm1821	-	ubiquitin pseudogene	pseudo
chr14_46276850_46277350	135.607	0.4267	0.222739	1.91569	0.0554045	0.140487	all_samples_summits_44953	chr14	46276850	46277350	+	Intergenic	Intergenic	-102424	NR_037981	100041724	Mm.383311	NM_001099324	ENSMUSG00000079261	Gm15217	-	predicted gene 15217	ncRNA
chr14_46277355_46277855	202.43	0.174653	0.135859	1.28555	0.1986	0.351376	all_samples_summits_44954	chr14	46277355	46277855	+	Intergenic	L2b|LINE|L2	-101919	NR_037981	100041724	Mm.383311	NM_001099324	ENSMUSG00000079261	Gm15217	-	predicted gene 15217	ncRNA
chr14_46357690_46358190	81.2548	0.18242	0.248641	0.73367	0.46315	0.623643	all_samples_summits_44955	chr14	46357690	46358190	+	Intergenic	Intergenic	-21584	NR_037981	100041724	Mm.383311	NM_001099324	ENSMUSG00000079261	Gm15217	-	predicted gene 15217	ncRNA
chr14_46363215_46363715	110.253	0.13486	0.18451	0.730907	0.464836	0.625298	all_samples_summits_44956	chr14	46363215	46363715	+	Intergenic	Intergenic	-16059	NR_037981	100041724	Mm.383311	NM_001099324	ENSMUSG00000079261	Gm15217	-	predicted gene 15217	ncRNA
chr14_46364006_46364506	88.2173	0.0899193	0.187203	0.48033	0.630992	0.761855	all_samples_summits_44957	chr14	46364006	46364506	+	Intergenic	Intergenic	-15268	NR_037981	100041724	Mm.383311	NM_001099324	ENSMUSG00000079261	Gm15217	-	predicted gene 15217	ncRNA
chr14_46379241_46379741	86.8652	-0.677205	0.176665	-3.83326	0.000126455	0.00140856	all_samples_summits_44958	chr14	46379241	46379741	+	promoter-TSS (NR_037981)	promoter-TSS (NR_037981)	-33	NR_037981	100041724	Mm.383311	NM_001099324	ENSMUSG00000079261	Gm15217	-	predicted gene 15217	ncRNA
chr14_46386654_46387154	90.6559	-0.146994	0.212744	-0.690945	0.4896	0.647151	all_samples_summits_44959	chr14	46386654	46387154	+	intron (NM_001316360, intron 1 of 2)	intron (NM_001316360, intron 1 of 2)	3765	NM_007554	12159	Mm.6813	NM_007554	ENSMUSG00000021835	Bmp4	Bmp-4|Bmp2b|Bmp2b-1|Bmp2b1	bone morphogenetic protein 4	protein-coding
chr14_46387182_46387682	351.563	0.255468	0.107853	2.36867	0.0178523	0.0610474	all_samples_summits_44960	chr14	46387182	46387682	+	intron (NM_007554, intron 1 of 3)	CpG	3237	NM_007554	12159	Mm.6813	NM_007554	ENSMUSG00000021835	Bmp4	Bmp-4|Bmp2b|Bmp2b-1|Bmp2b1	bone morphogenetic protein 4	protein-coding
chr14_46387838_46388338	121.634	0.601862	0.175036	3.4385	0.000584939	0.00464393	all_samples_summits_44961	chr14	46387838	46388338	+	intron (NM_007554, intron 1 of 3)	CpG	2581	NM_007554	12159	Mm.6813	NM_007554	ENSMUSG00000021835	Bmp4	Bmp-4|Bmp2b|Bmp2b-1|Bmp2b1	bone morphogenetic protein 4	protein-coding
chr14_46388410_46388910	162.116	0.587023	0.159453	3.68147	0.000231892	0.00226381	all_samples_summits_44962	chr14	46388410	46388910	+	intron (NM_007554, intron 1 of 3)	CpG	2009	NM_007554	12159	Mm.6813	NM_007554	ENSMUSG00000021835	Bmp4	Bmp-4|Bmp2b|Bmp2b-1|Bmp2b1	bone morphogenetic protein 4	protein-coding
chr14_46389858_46390358	110.554	0.335576	0.199752	1.67997	0.092964	0.204094	all_samples_summits_44963	chr14	46389858	46390358	+	intron (NM_007554, intron 1 of 3)	intron (NM_007554, intron 1 of 3)	561	NM_007554	12159	Mm.6813	NM_007554	ENSMUSG00000021835	Bmp4	Bmp-4|Bmp2b|Bmp2b-1|Bmp2b1	bone morphogenetic protein 4	protein-coding
chr14_46390364_46390864	284.45	0.477956	0.126265	3.78534	0.0001535	0.00163863	all_samples_summits_44964	chr14	46390364	46390864	+	promoter-TSS (NM_007554)	promoter-TSS (NM_007554)	55	NM_007554	12159	Mm.6813	NM_007554	ENSMUSG00000021835	Bmp4	Bmp-4|Bmp2b|Bmp2b-1|Bmp2b1	bone morphogenetic protein 4	protein-coding
chr14_46398202_46398702	171.776	0.4715	0.158095	2.98239	0.0028601	0.0154483	all_samples_summits_44965	chr14	46398202	46398702	+	Intergenic	Intergenic	-7783	NM_001316360	12159	Mm.6813	NM_007554	ENSMUSG00000021835	Bmp4	Bmp-4|Bmp2b|Bmp2b-1|Bmp2b1	bone morphogenetic protein 4	protein-coding
chr14_46408296_46408796	106.806	0.0542995	0.259129	0.209546	0.834022	0.902131	all_samples_summits_44966	chr14	46408296	46408796	+	Intergenic	Intergenic	-17877	NM_001316360	12159	Mm.6813	NM_007554	ENSMUSG00000021835	Bmp4	Bmp-4|Bmp2b|Bmp2b-1|Bmp2b1	bone morphogenetic protein 4	protein-coding
chr14_46436636_46437136	119.304	0.478704	0.171868	2.7853	0.00534782	0.0246718	all_samples_summits_44967	chr14	46436636	46437136	+	Intergenic	Intergenic	-46217	NM_001316360	12159	Mm.6813	NM_007554	ENSMUSG00000021835	Bmp4	Bmp-4|Bmp2b|Bmp2b-1|Bmp2b1	bone morphogenetic protein 4	protein-coding
chr14_46439577_46440077	222.831	0.409417	0.161196	2.53987	0.0110895	0.0427328	all_samples_summits_44968	chr14	46439577	46440077	+	Intergenic	MIRb|SINE|MIR	-49158	NM_001316360	12159	Mm.6813	NM_007554	ENSMUSG00000021835	Bmp4	Bmp-4|Bmp2b|Bmp2b-1|Bmp2b1	bone morphogenetic protein 4	protein-coding
chr14_46441686_46442186	240.23	0.452307	0.178641	2.53193	0.0113435	0.0434581	all_samples_summits_44969	chr14	46441686	46442186	+	Intergenic	Intergenic	-51267	NM_001316360	12159	Mm.6813	NM_007554	ENSMUSG00000021835	Bmp4	Bmp-4|Bmp2b|Bmp2b-1|Bmp2b1	bone morphogenetic protein 4	protein-coding
chr14_46454470_46454970	170.263	0.314893	0.182267	1.72765	0.0840517	0.189624	all_samples_summits_44970	chr14	46454470	46454970	+	Intergenic	Intergenic	-64051	NM_001316360	12159	Mm.6813	NM_007554	ENSMUSG00000021835	Bmp4	Bmp-4|Bmp2b|Bmp2b-1|Bmp2b1	bone morphogenetic protein 4	protein-coding
chr14_46512028_46512528	51.6518	-0.424793	0.249912	-1.69977	0.0891734	0.197906	all_samples_summits_44971	chr14	46512028	46512528	+	Intergenic	Intergenic	63573	NR_046459	100873094	Mm.318596	NR_046459	ENSMUSG00000085123	Rubie	Gm15219|Gm1584	RNA upstream of Bmp4 expressed in inner ear	ncRNA
chr14_46516200_46516700	257.26	0.299813	0.116933	2.56398	0.0103481	0.0406838	all_samples_summits_44972	chr14	46516200	46516700	+	Intergenic	MER5A|DNA|hAT-Charlie	59401	NR_046459	100873094	Mm.318596	NR_046459	ENSMUSG00000085123	Rubie	Gm15219|Gm1584	RNA upstream of Bmp4 expressed in inner ear	ncRNA
chr14_46517173_46517673	100.555	1.05836	0.180219	5.87263	4.2893e-09	3.46962e-07	all_samples_summits_44973	chr14	46517173	46517673	+	Intergenic	Intergenic	58428	NR_046459	100873094	Mm.318596	NR_046459	ENSMUSG00000085123	Rubie	Gm15219|Gm1584	RNA upstream of Bmp4 expressed in inner ear	ncRNA
chr14_46562006_46562506	163.016	0.684777	0.199249	3.4368	0.000588635	0.00466682	all_samples_summits_44974	chr14	46562006	46562506	+	Intergenic	Intergenic	13595	NR_046459	100873094	Mm.318596	NR_046459	ENSMUSG00000085123	Rubie	Gm15219|Gm1584	RNA upstream of Bmp4 expressed in inner ear	ncRNA
chr14_46562874_46563374	37.3156	0.572023	0.32853	1.74116	0.0816557	0.185685	all_samples_summits_44975	chr14	46562874	46563374	+	Intergenic	Intergenic	12727	NR_046459	100873094	Mm.318596	NR_046459	ENSMUSG00000085123	Rubie	Gm15219|Gm1584	RNA upstream of Bmp4 expressed in inner ear	ncRNA
chr14_46574289_46574789	280.147	0.383311	0.171236	2.2385	0.0251883	0.0788132	all_samples_summits_44976	chr14	46574289	46574789	+	intron (NR_046459, intron 1 of 4)	intron (NR_046459, intron 1 of 4)	1312	NR_046459	100873094	Mm.318596	NR_046459	ENSMUSG00000085123	Rubie	Gm15219|Gm1584	RNA upstream of Bmp4 expressed in inner ear	ncRNA
chr14_46577959_46578459	245.235	0.269046	0.147147	1.82842	0.0674868	0.161678	all_samples_summits_44977	chr14	46577959	46578459	+	Intergenic	Intergenic	-2358	NR_046459	100873094	Mm.318596	NR_046459	ENSMUSG00000085123	Rubie	Gm15219|Gm1584	RNA upstream of Bmp4 expressed in inner ear	ncRNA
chr14_46610113_46610613	214.209	0.29914	0.148689	2.01185	0.0442355	0.119548	all_samples_summits_44978	chr14	46610113	46610613	+	intron (NR_046460, intron 3 of 4)	intron (NR_046460, intron 3 of 4)	27060	NR_046460	74458	Mm.390708	NR_046460	ENSMUSG00000115665	4933425B07Rik	-	RIKEN cDNA 4933425B07 gene	ncRNA
chr14_46612646_46613146	65.6841	0.433285	0.235973	1.83617	0.0663331	0.159687	all_samples_summits_44979	chr14	46612646	46613146	+	intron (NR_046460, intron 3 of 4)	intron (NR_046460, intron 3 of 4)	24527	NR_046460	74458	Mm.390708	NR_046460	ENSMUSG00000115665	4933425B07Rik	-	RIKEN cDNA 4933425B07 gene	ncRNA
chr14_46634238_46634738	95.0471	1.40888	0.207701	6.78322	1.17528e-11	2.34371e-09	all_samples_summits_44980	chr14	46634238	46634738	+	intron (NR_046460, intron 1 of 4)	intron (NR_046460, intron 1 of 4)	2935	NR_046460	74458	Mm.390708	NR_046460	ENSMUSG00000115665	4933425B07Rik	-	RIKEN cDNA 4933425B07 gene	ncRNA
chr14_46634741_46635241	113.094	1.11469	0.222822	5.00257	5.65697e-07	1.96904e-05	all_samples_summits_44981	chr14	46634741	46635241	+	intron (NR_046460, intron 1 of 4)	intron (NR_046460, intron 1 of 4)	2432	NR_046460	74458	Mm.390708	NR_046460	ENSMUSG00000115665	4933425B07Rik	-	RIKEN cDNA 4933425B07 gene	ncRNA
chr14_46635324_46635824	352.324	0.404202	0.125175	3.2291	0.00124181	0.00819957	all_samples_summits_44982	chr14	46635324	46635824	+	intron (NR_046460, intron 1 of 4)	intron (NR_046460, intron 1 of 4)	1849	NR_046460	74458	Mm.390708	NR_046460	ENSMUSG00000115665	4933425B07Rik	-	RIKEN cDNA 4933425B07 gene	ncRNA
chr14_46636235_46636735	345.436	0.541129	0.109254	4.95295	7.30968e-07	2.42612e-05	all_samples_summits_44983	chr14	46636235	46636735	+	intron (NR_046460, intron 1 of 4)	intron (NR_046460, intron 1 of 4)	938	NR_046460	74458	Mm.390708	NR_046460	ENSMUSG00000115665	4933425B07Rik	-	RIKEN cDNA 4933425B07 gene	ncRNA
chr14_46664208_46664708	109.803	-0.0524603	0.234233	-0.223967	0.822783	0.895303	all_samples_summits_44984	chr14	46664208	46664708	+	intron (NR_131909, intron 1 of 3)	intron (NR_131909, intron 1 of 3)	9317	NR_131909	328385	Mm.271545	NR_131909	ENSMUSG00000115015	D330046F09Rik	Gm808	RIKEN cDNA D330046F09 gene	ncRNA
chr14_46702721_46703221	71.2569	0.4507	0.205157	2.19686	0.0280304	0.085177	all_samples_summits_44985	chr14	46702721	46703221	+	Intergenic	Intergenic	-29196	NR_131909	328385	Mm.271545	NR_131909	ENSMUSG00000115015	D330046F09Rik	Gm808	RIKEN cDNA D330046F09 gene	ncRNA
chr14_46703296_46703796	81.7402	0.588407	0.283744	2.07372	0.0381049	0.107336	all_samples_summits_44986	chr14	46703296	46703796	+	Intergenic	B4|SINE|B4	-29771	NR_131909	328385	Mm.271545	NR_131909	ENSMUSG00000115015	D330046F09Rik	Gm808	RIKEN cDNA D330046F09 gene	ncRNA
chr14_46704160_46704660	253.784	0.545557	0.116106	4.69878	2.61714e-06	6.60954e-05	all_samples_summits_44987	chr14	46704160	46704660	+	Intergenic	Intergenic	-30635	NR_131909	328385	Mm.271545	NR_131909	ENSMUSG00000115015	D330046F09Rik	Gm808	RIKEN cDNA D330046F09 gene	ncRNA
chr14_46721940_46722440	107.942	0.507031	0.195216	2.59728	0.00939644	0.0378733	all_samples_summits_44988	chr14	46721940	46722440	+	Intergenic	ORR1G|LTR|ERVL-MaLR	-38351	NM_028222	72391	Mm.272394	NM_028222	ENSMUSG00000037628	Cdkn3	2410006H10Rik|KAP	cyclin-dependent kinase inhibitor 3	protein-coding
chr14_46723842_46724342	69.1697	0.553011	0.21709	2.54738	0.0108535	0.0420522	all_samples_summits_44989	chr14	46723842	46724342	+	Intergenic	Intergenic	-36449	NM_028222	72391	Mm.272394	NM_028222	ENSMUSG00000037628	Cdkn3	2410006H10Rik|KAP	cyclin-dependent kinase inhibitor 3	protein-coding
chr14_46760229_46760729	503.844	0.110958	0.100623	1.10271	0.270151	0.433716	all_samples_summits_44990	chr14	46760229	46760729	+	promoter-TSS (NM_028222)	promoter-TSS (NM_028222)	-62	NM_028222	72391	Mm.272394	NM_028222	ENSMUSG00000037628	Cdkn3	2410006H10Rik|KAP	cyclin-dependent kinase inhibitor 3	protein-coding
chr14_46788098_46788598	241.196	0.234866	0.142623	1.64676	0.0996074	0.214618	all_samples_summits_44991	chr14	46788098	46788598	+	promoter-TSS (NM_001355011)	promoter-TSS (NM_001355011)	9	NM_001355011	12793	Mm.3261	NM_009919	ENSMUSG00000015759	Cnih1	0610007J15|CNIH-1|Cnih	cornichon family AMPA receptor auxiliary protein 1	protein-coding
chr14_46790628_46791128	49.949	-0.231238	0.426283	-0.542452	0.587507	0.727631	all_samples_summits_44992	chr14	46790628	46791128	+	Intergenic	MER3|DNA|hAT-Charlie	-2521	NM_009919	12793	Mm.3261	NM_009919	ENSMUSG00000015759	Cnih1	0610007J15|CNIH-1|Cnih	cornichon family AMPA receptor auxiliary protein 1	protein-coding
chr14_46821958_46822458	259.855	0.0776381	0.118872	0.653126	0.513675	0.667558	all_samples_summits_44993	chr14	46821958	46822458	+	promoter-TSS (NM_022023)	promoter-TSS (NM_022023)	34	NM_022023	63985	Mm.87312	NM_022023	ENSMUSG00000062014	Gmfb	3110001H22Rik|3110001O16Rik|AI851627|C79176|D14Ertd630e	glia maturation factor, beta	protein-coding
chr14_46831861_46832361	448.221	0.161132	0.0872036	1.84777	0.0646352	0.156908	all_samples_summits_44994	chr14	46831861	46832361	+	promoter-TSS (NM_001360455)	promoter-TSS (NM_001360455)	-23	NM_001360454	68755	Mm.343809	NM_026832	ENSMUSG00000055128	Cgrrf1	1110038G02Rik|1810009H17Rik|CGR19	cell growth regulator with ring finger domain 1	protein-coding
chr14_46832365_46832865	136.586	-0.238264	0.19747	-1.20659	0.227591	0.385906	all_samples_summits_44995	chr14	46832365	46832865	+	intron (NM_026832, intron 1 of 5)	CpG	481	NM_001360455	68755	Mm.343809	NM_026832	ENSMUSG00000055128	Cgrrf1	1110038G02Rik|1810009H17Rik|CGR19	cell growth regulator with ring finger domain 1	protein-coding
chr14_46853650_46854150	152.095	-0.257657	0.149897	-1.71889	0.0856338	0.192227	all_samples_summits_44996	chr14	46853650	46854150	+	exon (NM_001360454, exon 6 of 6)	exon (NM_001360454, exon 6 of 6)	21766	NM_001360455	68755	Mm.343809	NM_026832	ENSMUSG00000055128	Cgrrf1	1110038G02Rik|1810009H17Rik|CGR19	cell growth regulator with ring finger domain 1	protein-coding
chr14_46880863_46881363	93.6341	-0.280583	0.202119	-1.3882	0.165075	0.309228	all_samples_summits_44997	chr14	46880863	46881363	+	Intergenic	Intergenic	-1852	NM_001037221	74480	Mm.214454	NM_028966	ENSMUSG00000021838	Samd4	1700024G08Rik|1700111L17Rik|4933436G17Rik|Samd4a|Smaug|Smaug1|sunk	sterile alpha motif domain containing 4	protein-coding
chr14_46882030_46882530	244.912	0.234116	0.113634	2.06026	0.0393739	0.109857	all_samples_summits_44998	chr14	46882030	46882530	+	promoter-TSS (NM_028966)	promoter-TSS (NM_028966)	-685	NM_001037221	74480	Mm.214454	NM_028966	ENSMUSG00000021838	Samd4	1700024G08Rik|1700111L17Rik|4933436G17Rik|Samd4a|Smaug|Smaug1|sunk	sterile alpha motif domain containing 4	protein-coding
chr14_46882693_46883193	410.353	0.279168	0.0800412	3.48781	0.000486994	0.00403777	all_samples_summits_44999	chr14	46882693	46883193	+	promoter-TSS (NM_028966)	promoter-TSS (NM_028966)	-22	NM_001037221	74480	Mm.214454	NM_028966	ENSMUSG00000021838	Samd4	1700024G08Rik|1700111L17Rik|4933436G17Rik|Samd4a|Smaug|Smaug1|sunk	sterile alpha motif domain containing 4	protein-coding
chr14_46883524_46884024	130.249	-0.0542681	0.182102	-0.298009	0.765696	0.858342	all_samples_summits_45000	chr14	46883524	46884024	+	intron (NM_001037221, intron 1 of 12)	CpG	809	NM_028966	74480	Mm.214454	NM_028966	ENSMUSG00000021838	Samd4	1700024G08Rik|1700111L17Rik|4933436G17Rik|Samd4a|Smaug|Smaug1|sunk	sterile alpha motif domain containing 4	protein-coding
chr14_46884044_46884544	107.394	-0.332975	0.167977	-1.98226	0.0474502	0.125728	all_samples_summits_45001	chr14	46884044	46884544	+	intron (NM_001037221, intron 1 of 12)	CpG	1329	NM_028966	74480	Mm.214454	NM_028966	ENSMUSG00000021838	Samd4	1700024G08Rik|1700111L17Rik|4933436G17Rik|Samd4a|Smaug|Smaug1|sunk	sterile alpha motif domain containing 4	protein-coding
chr14_46884772_46885272	120.178	-0.64971	0.156792	-4.14376	3.41653e-05	0.000507154	all_samples_summits_45002	chr14	46884772	46885272	+	intron (NM_001037221, intron 2 of 12)	CpG-4427	2057	NM_028966	74480	Mm.214454	NM_028966	ENSMUSG00000021838	Samd4	1700024G08Rik|1700111L17Rik|4933436G17Rik|Samd4a|Smaug|Smaug1|sunk	sterile alpha motif domain containing 4	protein-coding
chr14_46891319_46891819	47.1433	-0.843081	0.297871	-2.83036	0.00464959	0.0221937	all_samples_summits_45003	chr14	46891319	46891819	+	intron (NM_001037221, intron 2 of 12)	intron (NM_001037221, intron 2 of 12)	8604	NM_028966	74480	Mm.214454	NM_028966	ENSMUSG00000021838	Samd4	1700024G08Rik|1700111L17Rik|4933436G17Rik|Samd4a|Smaug|Smaug1|sunk	sterile alpha motif domain containing 4	protein-coding
chr14_46924331_46924831	162.936	0.18802	0.168013	1.11908	0.263107	0.425822	all_samples_summits_45004	chr14	46924331	46924831	+	intron (NM_001037221, intron 2 of 12)	intron (NM_001037221, intron 2 of 12)	30347	NR_105813	102465206		NR_105813	ENSMUSG00000099036	Mir378c	Gm27930|mmu-mir-378c	microRNA 378c	ncRNA
chr14_46924906_46925406	56.7115	0.104798	0.304267	0.344426	0.730526	0.833706	all_samples_summits_45005	chr14	46924906	46925406	+	intron (NM_001037221, intron 2 of 12)	intron (NM_001037221, intron 2 of 12)	29772	NR_105813	102465206		NR_105813	ENSMUSG00000099036	Mir378c	Gm27930|mmu-mir-378c	microRNA 378c	ncRNA
chr14_46932674_46933174	59.6319	-0.0616406	0.263281	-0.234125	0.814888	0.89017	all_samples_summits_45006	chr14	46932674	46933174	+	intron (NM_001037221, intron 2 of 12)	intron (NM_001037221, intron 2 of 12)	22004	NR_105813	102465206		NR_105813	ENSMUSG00000099036	Mir378c	Gm27930|mmu-mir-378c	microRNA 378c	ncRNA
chr14_46952753_46953253	60.5108	-0.745287	0.270576	-2.75444	0.00587922	0.026514	all_samples_summits_45007	chr14	46952753	46953253	+	intron (NM_001037221, intron 2 of 12)	intron (NM_001037221, intron 2 of 12)	1925	NR_105813	102465206		NR_105813	ENSMUSG00000099036	Mir378c	Gm27930|mmu-mir-378c	microRNA 378c	ncRNA
chr14_46955446_46955946	156.961	0.1522	0.217637	0.69933	0.484346	0.64226	all_samples_summits_45008	chr14	46955446	46955946	+	promoter-TSS (NR_105813)	promoter-TSS (NR_105813)	-768	NR_105813	102465206		NR_105813	ENSMUSG00000099036	Mir378c	Gm27930|mmu-mir-378c	microRNA 378c	ncRNA
chr14_46966135_46966635	347.933	0.177658	0.102342	1.73593	0.0825769	0.187231	all_samples_summits_45009	chr14	46966135	46966635	+	intron (NM_001037221, intron 2 of 12)	intron (NM_001037221, intron 2 of 12)	-11457	NR_105813	102465206		NR_105813	ENSMUSG00000099036	Mir378c	Gm27930|mmu-mir-378c	microRNA 378c	ncRNA
chr14_46976632_46977132	125.953	0.403241	0.221416	1.82119	0.068578	0.163632	all_samples_summits_45010	chr14	46976632	46977132	+	intron (NM_001037221, intron 2 of 12)	intron (NM_001037221, intron 2 of 12)	-21954	NR_105813	102465206		NR_105813	ENSMUSG00000099036	Mir378c	Gm27930|mmu-mir-378c	microRNA 378c	ncRNA
chr14_46977612_46978112	85.9517	-0.14713	0.239694	-0.613823	0.539333	0.689052	all_samples_summits_45011	chr14	46977612	46978112	+	intron (NM_001037221, intron 2 of 12)	intron (NM_001037221, intron 2 of 12)	-22934	NR_105813	102465206		NR_105813	ENSMUSG00000099036	Mir378c	Gm27930|mmu-mir-378c	microRNA 378c	ncRNA
chr14_46984472_46984972	115.961	0.24912	0.207701	1.19942	0.230366	0.389082	all_samples_summits_45012	chr14	46984472	46984972	+	intron (NM_001037221, intron 2 of 12)	MER133B|DNA?|DNA?	-16618	NM_001163433	74480	Mm.214454	NM_028966	ENSMUSG00000021838	Samd4	1700024G08Rik|1700111L17Rik|4933436G17Rik|Samd4a|Smaug|Smaug1|sunk	sterile alpha motif domain containing 4	protein-coding
chr14_46989590_46990090	187.701	0.438104	0.165414	2.64853	0.00808429	0.0337916	all_samples_summits_45013	chr14	46989590	46990090	+	intron (NM_001037221, intron 2 of 12)	intron (NM_001037221, intron 2 of 12)	-11500	NM_001163433	74480	Mm.214454	NM_028966	ENSMUSG00000021838	Samd4	1700024G08Rik|1700111L17Rik|4933436G17Rik|Samd4a|Smaug|Smaug1|sunk	sterile alpha motif domain containing 4	protein-coding
chr14_46990924_46991424	83.467	0.576881	0.261486	2.20617	0.0273723	0.0836882	all_samples_summits_45014	chr14	46990924	46991424	+	intron (NM_001037221, intron 2 of 12)	intron (NM_001037221, intron 2 of 12)	-10166	NM_001163433	74480	Mm.214454	NM_028966	ENSMUSG00000021838	Samd4	1700024G08Rik|1700111L17Rik|4933436G17Rik|Samd4a|Smaug|Smaug1|sunk	sterile alpha motif domain containing 4	protein-coding
chr14_47004113_47004613	58.434	-0.365108	0.257359	-1.41867	0.155995	0.296967	all_samples_summits_45015	chr14	47004113	47004613	+	intron (NM_001163433, intron 1 of 11)	intron (NM_001163433, intron 1 of 11)	3023	NM_001163433	74480	Mm.214454	NM_028966	ENSMUSG00000021838	Samd4	1700024G08Rik|1700111L17Rik|4933436G17Rik|Samd4a|Smaug|Smaug1|sunk	sterile alpha motif domain containing 4	protein-coding
chr14_47011119_47011619	203.31	-0.112025	0.132938	-0.84269	0.399402	0.565437	all_samples_summits_45016	chr14	47011119	47011619	+	intron (NM_001163433, intron 1 of 11)	MIR|SINE|MIR	10029	NM_001163433	74480	Mm.214454	NM_028966	ENSMUSG00000021838	Samd4	1700024G08Rik|1700111L17Rik|4933436G17Rik|Samd4a|Smaug|Smaug1|sunk	sterile alpha motif domain containing 4	protein-coding
chr14_47023417_47023917	103.823	0.0303337	0.406373	0.0746449	0.940497	0.966347	all_samples_summits_45017	chr14	47023417	47023917	+	intron (NM_028966, intron 3 of 11)	intron (NM_028966, intron 3 of 11)	22327	NM_001163433	74480	Mm.214454	NM_028966	ENSMUSG00000021838	Samd4	1700024G08Rik|1700111L17Rik|4933436G17Rik|Samd4a|Smaug|Smaug1|sunk	sterile alpha motif domain containing 4	protein-coding
chr14_47077109_47077609	98.1114	-1.00102	0.227543	-4.39927	1.08615e-05	0.000206325	all_samples_summits_45018	chr14	47077109	47077609	+	intron (NM_001310544, intron 2 of 7)	intron (NM_001310544, intron 2 of 7)	8382	NM_001310544	74480	Mm.214454	NM_028966	ENSMUSG00000021838	Samd4	1700024G08Rik|1700111L17Rik|4933436G17Rik|Samd4a|Smaug|Smaug1|sunk	sterile alpha motif domain containing 4	protein-coding
chr14_47086647_47087147	216.413	-0.0786721	0.129774	-0.606222	0.544367	0.693125	all_samples_summits_45019	chr14	47086647	47087147	+	intron (NM_001310544, intron 4 of 7)	intron (NM_001310544, intron 4 of 7)	17920	NM_001310544	74480	Mm.214454	NM_028966	ENSMUSG00000021838	Samd4	1700024G08Rik|1700111L17Rik|4933436G17Rik|Samd4a|Smaug|Smaug1|sunk	sterile alpha motif domain containing 4	protein-coding
chr14_47087196_47087696	92.5731	-0.394136	0.209242	-1.88363	0.0596145	0.148023	all_samples_summits_45020	chr14	47087196	47087696	+	intron (NM_001310544, intron 4 of 7)	MIRb|SINE|MIR	18469	NM_001310544	74480	Mm.214454	NM_028966	ENSMUSG00000021838	Samd4	1700024G08Rik|1700111L17Rik|4933436G17Rik|Samd4a|Smaug|Smaug1|sunk	sterile alpha motif domain containing 4	protein-coding
chr14_47154280_47154780	146.867	0.513416	0.160765	3.19358	0.00140522	0.00899719	all_samples_summits_45021	chr14	47154280	47154780	+	3' UTR (NM_008102, exon 6 of 6)	3' UTR (NM_008102, exon 6 of 6)	34883	NM_008102	14528	Mm.10651	NM_008102	ENSMUSG00000037580	Gch1	GTP-CH|GTP-CH-I|GTPCH|Gch	GTP cyclohydrolase 1	protein-coding
chr14_47170005_47170505	70.5369	-0.403498	0.248937	-1.62088	0.105043	0.222917	all_samples_summits_45022	chr14	47170005	47170505	+	intron (NM_008102, intron 1 of 5)	intron (NM_008102, intron 1 of 5)	19158	NM_008102	14528	Mm.10651	NM_008102	ENSMUSG00000037580	Gch1	GTP-CH|GTP-CH-I|GTPCH|Gch	GTP cyclohydrolase 1	protein-coding
chr14_47170525_47171025	65.6368	-0.234714	0.214047	-1.09656	0.272836	0.436793	all_samples_summits_45023	chr14	47170525	47171025	+	intron (NM_008102, intron 1 of 5)	L1MD3|LINE|L1	18638	NM_008102	14528	Mm.10651	NM_008102	ENSMUSG00000037580	Gch1	GTP-CH|GTP-CH-I|GTPCH|Gch	GTP cyclohydrolase 1	protein-coding
chr14_47177732_47178232	246.511	-0.120086	0.134564	-0.892403	0.372177	0.539619	all_samples_summits_45024	chr14	47177732	47178232	+	intron (NM_008102, intron 1 of 5)	intron (NM_008102, intron 1 of 5)	11431	NM_008102	14528	Mm.10651	NM_008102	ENSMUSG00000037580	Gch1	GTP-CH|GTP-CH-I|GTPCH|Gch	GTP cyclohydrolase 1	protein-coding
chr14_47181468_47181968	68.7955	0.342735	0.215132	1.59314	0.111129	0.232196	all_samples_summits_45025	chr14	47181468	47181968	+	intron (NM_008102, intron 1 of 5)	intron (NM_008102, intron 1 of 5)	7695	NM_008102	14528	Mm.10651	NM_008102	ENSMUSG00000037580	Gch1	GTP-CH|GTP-CH-I|GTPCH|Gch	GTP cyclohydrolase 1	protein-coding
chr14_47186439_47186939	104.523	-0.553244	0.21464	-2.57754	0.00995065	0.0395136	all_samples_summits_45026	chr14	47186439	47186939	+	intron (NM_008102, intron 1 of 5)	intron (NM_008102, intron 1 of 5)	2724	NM_008102	14528	Mm.10651	NM_008102	ENSMUSG00000037580	Gch1	GTP-CH|GTP-CH-I|GTPCH|Gch	GTP cyclohydrolase 1	protein-coding
chr14_47188691_47189191	208.363	0.101009	0.119192	0.847445	0.396747	0.562993	all_samples_summits_45027	chr14	47188691	47189191	+	intron (NM_008102, intron 1 of 5)	CpG	472	NM_008102	14528	Mm.10651	NM_008102	ENSMUSG00000037580	Gch1	GTP-CH|GTP-CH-I|GTPCH|Gch	GTP cyclohydrolase 1	protein-coding
chr14_47189201_47189701	361.989	0.1531	0.0872355	1.75502	0.0792553	0.181824	all_samples_summits_45028	chr14	47189201	47189701	+	promoter-TSS (NM_008102)	promoter-TSS (NM_008102)	-38	NM_008102	14528	Mm.10651	NM_008102	ENSMUSG00000037580	Gch1	GTP-CH|GTP-CH-I|GTPCH|Gch	GTP cyclohydrolase 1	protein-coding
chr14_47249730_47250230	186.425	-0.402359	0.128975	-3.11967	0.00181054	0.0108689	all_samples_summits_45029	chr14	47249730	47250230	+	intron (NM_001360532, intron 17 of 24)	intron (NM_001360532, intron 17 of 24)	26877	NM_172598	218973	Mm.265615	NM_172598	ENSMUSG00000037572	Wdhd1	A630092E18|AND-1|D630024B06Rik	WD repeat and HMG-box DNA binding protein 1	protein-coding
chr14_47258910_47259410	66.2756	-0.105845	0.218218	-0.485041	0.627647	0.759492	all_samples_summits_45030	chr14	47258910	47259410	+	intron (NM_001360532, intron 13 of 24)	B1_Mm|SINE|Alu	17697	NM_172598	218973	Mm.265615	NM_172598	ENSMUSG00000037572	Wdhd1	A630092E18|AND-1|D630024B06Rik	WD repeat and HMG-box DNA binding protein 1	protein-coding
chr14_47276702_47277202	435.561	0.0643582	0.0828102	0.777177	0.437054	0.600902	all_samples_summits_45031	chr14	47276702	47277202	+	promoter-TSS (NM_080843)	promoter-TSS (NM_080843)	-95	NM_001360532	218973	Mm.265615	NM_172598	ENSMUSG00000037572	Wdhd1	A630092E18|AND-1|D630024B06Rik	WD repeat and HMG-box DNA binding protein 1	protein-coding
chr14_47298007_47298507	195.253	0.107998	0.125382	0.861353	0.389044	0.555741	all_samples_summits_45032	chr14	47298007	47298507	+	promoter-TSS (NM_178684)	promoter-TSS (NM_178684)	-17	NM_001360542	218975	Mm.212297	NM_178684	ENSMUSG00000021840	Mapk1ip1l	9130202B12|C130032J12Rik	mitogen-activated protein kinase 1 interacting protein 1-like	protein-coding
chr14_47309001_47309501	48.4191	-0.803763	0.249085	-3.22686	0.00125159	0.00824326	all_samples_summits_45033	chr14	47309001	47309501	+	intron (NM_001360542, intron 2 of 3)	B3A|SINE|B2	10977	NM_178684	218975	Mm.212297	NM_178684	ENSMUSG00000021840	Mapk1ip1l	9130202B12|C130032J12Rik	mitogen-activated protein kinase 1 interacting protein 1-like	protein-coding
chr14_47350953_47351453	67.6245	0.145511	0.30486	0.477304	0.633146	0.763396	all_samples_summits_45034	chr14	47350953	47351453	+	Intergenic	Intergenic	-22657	NM_010705	16854	Mm.248615	NM_010705	ENSMUSG00000050335	Lgals3	GBP|L-34|Mac-2|gal3	lectin, galactose binding, soluble 3	protein-coding
chr14_47354013_47354513	206.185	0.334235	0.11906	2.80728	0.00499611	0.0233948	all_samples_summits_45035	chr14	47354013	47354513	+	Intergenic	Intergenic	-19597	NM_010705	16854	Mm.248615	NM_010705	ENSMUSG00000050335	Lgals3	GBP|L-34|Mac-2|gal3	lectin, galactose binding, soluble 3	protein-coding
chr14_47361606_47362106	136.127	-0.115602	0.220752	-0.523671	0.600507	0.73796	all_samples_summits_45036	chr14	47361606	47362106	+	Intergenic	PB1D10|SINE|Alu	-12004	NM_010705	16854	Mm.248615	NM_010705	ENSMUSG00000050335	Lgals3	GBP|L-34|Mac-2|gal3	lectin, galactose binding, soluble 3	protein-coding
chr14_47366806_47367306	113.321	0.561627	0.174199	3.22405	0.00126392	0.00830738	all_samples_summits_45037	chr14	47366806	47367306	+	Intergenic	Intergenic	-6804	NM_010705	16854	Mm.248615	NM_010705	ENSMUSG00000050335	Lgals3	GBP|L-34|Mac-2|gal3	lectin, galactose binding, soluble 3	protein-coding
chr14_47367322_47367822	154.23	0.40689	0.160046	2.54233	0.0110117	0.0424818	all_samples_summits_45038	chr14	47367322	47367822	+	Intergenic	Intergenic	-6288	NM_010705	16854	Mm.248615	NM_010705	ENSMUSG00000050335	Lgals3	GBP|L-34|Mac-2|gal3	lectin, galactose binding, soluble 3	protein-coding
chr14_47371673_47372173	585.233	0.167189	0.0873661	1.91366	0.0556631	0.140967	all_samples_summits_45039	chr14	47371673	47372173	+	Intergenic	Intergenic	-1937	NM_010705	16854	Mm.248615	NM_010705	ENSMUSG00000050335	Lgals3	GBP|L-34|Mac-2|gal3	lectin, galactose binding, soluble 3	protein-coding
chr14_47373667_47374167	317.182	0.245247	0.102654	2.38906	0.0168913	0.0586066	all_samples_summits_45040	chr14	47373667	47374167	+	promoter-TSS (NM_001145953)	promoter-TSS (NM_001145953)	57	NM_001145953	16854	Mm.248615	NM_010705	ENSMUSG00000050335	Lgals3	GBP|L-34|Mac-2|gal3	lectin, galactose binding, soluble 3	protein-coding
chr14_47374264_47374764	288.152	0.0451359	0.106719	0.42294	0.672339	0.792728	all_samples_summits_45041	chr14	47374264	47374764	+	intron (NM_001145953, intron 1 of 5)	intron (NM_001145953, intron 1 of 5)	654	NM_001145953	16854	Mm.248615	NM_010705	ENSMUSG00000050335	Lgals3	GBP|L-34|Mac-2|gal3	lectin, galactose binding, soluble 3	protein-coding
chr14_47376502_47377002	52.3166	-0.639009	0.269021	-2.37531	0.0175342	0.0603008	all_samples_summits_45042	chr14	47376502	47377002	+	intron (NM_001145953, intron 1 of 5)	intron (NM_001145953, intron 1 of 5)	2892	NM_001145953	16854	Mm.248615	NM_010705	ENSMUSG00000050335	Lgals3	GBP|L-34|Mac-2|gal3	lectin, galactose binding, soluble 3	protein-coding
chr14_47418067_47418567	249.547	-0.140025	0.104638	-1.33819	0.180835	0.329006	all_samples_summits_45043	chr14	47418067	47418567	+	promoter-TSS (NM_144553)	promoter-TSS (NM_144553)	90	NM_144553	218977	Mm.240543	NM_144553	ENSMUSG00000037544	Dlgap5	C77459|C86398|Dap-5|Dlg7|Hurp|mKIAA0008	DLG associated protein 5	protein-coding
chr14_47472333_47472833	308.737	0.203691	0.110959	1.83573	0.0663983	0.159767	all_samples_summits_45044	chr14	47472333	47472833	+	promoter-TSS (NM_001146086)	promoter-TSS (NM_001146086)	22	NM_030236	78938	Mm.11935	NM_030236	ENSMUSG00000037536	Fbxo34	2900057B08Rik|5830426G16Rik	F-box protein 34	protein-coding
chr14_47472836_47473336	177.969	-0.0682996	0.153391	-0.445263	0.656129	0.780665	all_samples_summits_45045	chr14	47472836	47473336	+	intron (NM_030236, intron 1 of 1)	CpG	525	NM_030236	78938	Mm.11935	NM_030236	ENSMUSG00000037536	Fbxo34	2900057B08Rik|5830426G16Rik	F-box protein 34	protein-coding
chr14_47473938_47474438	103.276	-0.569476	0.189886	-2.99905	0.00270827	0.0148276	all_samples_summits_45046	chr14	47473938	47474438	+	intron (NM_030236, intron 1 of 1)	MLT-int|LTR|ERVL-MaLR	1627	NM_030236	78938	Mm.11935	NM_030236	ENSMUSG00000037536	Fbxo34	2900057B08Rik|5830426G16Rik	F-box protein 34	protein-coding
chr14_47474542_47475042	261.926	-0.120105	0.114119	-1.05245	0.292591	0.45869	all_samples_summits_45047	chr14	47474542	47475042	+	intron (NM_030236, intron 1 of 1)	MLT-int|LTR|ERVL-MaLR	2231	NM_030236	78938	Mm.11935	NM_030236	ENSMUSG00000037536	Fbxo34	2900057B08Rik|5830426G16Rik	F-box protein 34	protein-coding
chr14_47488634_47489134	72.5842	-0.677913	0.215141	-3.15102	0.00162701	0.0100142	all_samples_summits_45048	chr14	47488634	47489134	+	intron (NM_030236, intron 1 of 1)	intron (NM_030236, intron 1 of 1)	16323	NM_030236	78938	Mm.11935	NM_030236	ENSMUSG00000037536	Fbxo34	2900057B08Rik|5830426G16Rik	F-box protein 34	protein-coding
chr14_47489547_47490047	95.5154	-0.026974	0.204868	-0.131665	0.895249	0.939001	all_samples_summits_45049	chr14	47489547	47490047	+	intron (NM_030236, intron 1 of 1)	intron (NM_030236, intron 1 of 1)	17236	NM_030236	78938	Mm.11935	NM_030236	ENSMUSG00000037536	Fbxo34	2900057B08Rik|5830426G16Rik	F-box protein 34	protein-coding
chr14_47494719_47495219	62.7902	-0.75115	0.223239	-3.36479	0.000766023	0.00566425	all_samples_summits_45050	chr14	47494719	47495219	+	intron (NM_030236, intron 1 of 1)	RSINE1|SINE|B4	22408	NM_030236	78938	Mm.11935	NM_030236	ENSMUSG00000037536	Fbxo34	2900057B08Rik|5830426G16Rik	F-box protein 34	protein-coding
chr14_47497414_47497914	78.5075	-0.524207	0.194066	-2.70118	0.00690931	0.030005	all_samples_summits_45051	chr14	47497414	47497914	+	intron (NM_030236, intron 1 of 1)	intron (NM_030236, intron 1 of 1)	25103	NM_030236	78938	Mm.11935	NM_030236	ENSMUSG00000037536	Fbxo34	2900057B08Rik|5830426G16Rik	F-box protein 34	protein-coding
chr14_47503954_47504454	273.431	-0.0954003	0.12564	-0.759312	0.447666	0.610205	all_samples_summits_45052	chr14	47503954	47504454	+	intron (NM_001146085, intron 2 of 3)	intron (NM_001146085, intron 2 of 3)	31643	NM_030236	78938	Mm.11935	NM_030236	ENSMUSG00000037536	Fbxo34	2900057B08Rik|5830426G16Rik	F-box protein 34	protein-coding
chr14_47504516_47505016	176.589	-0.271345	0.186195	-1.45732	0.145029	0.281633	all_samples_summits_45053	chr14	47504516	47505016	+	intron (NM_001146085, intron 2 of 3)	intron (NM_001146085, intron 2 of 3)	32205	NM_030236	78938	Mm.11935	NM_030236	ENSMUSG00000037536	Fbxo34	2900057B08Rik|5830426G16Rik	F-box protein 34	protein-coding
chr14_47515022_47515522	140.586	-0.090125	0.183431	-0.49133	0.623193	0.756349	all_samples_summits_45054	chr14	47515022	47515522	+	intron (NR_027414, intron 4 of 5)	intron (NR_027414, intron 4 of 5)	42711	NM_030236	78938	Mm.11935	NM_030236	ENSMUSG00000037536	Fbxo34	2900057B08Rik|5830426G16Rik	F-box protein 34	protein-coding
chr14_47516664_47517164	135.232	-0.455724	0.177998	-2.56027	0.010459	0.041005	all_samples_summits_45055	chr14	47516664	47517164	+	intron (NR_027414, intron 4 of 5)	intron (NR_027414, intron 4 of 5)	44353	NM_030236	78938	Mm.11935	NM_030236	ENSMUSG00000037536	Fbxo34	2900057B08Rik|5830426G16Rik	F-box protein 34	protein-coding
chr14_47518603_47519103	179.425	-0.508078	0.150361	-3.37907	0.000727327	0.00545481	all_samples_summits_45056	chr14	47518603	47519103	+	intron (NR_027414, intron 4 of 5)	intron (NR_027414, intron 4 of 5)	46292	NM_030236	78938	Mm.11935	NM_030236	ENSMUSG00000037536	Fbxo34	2900057B08Rik|5830426G16Rik	F-box protein 34	protein-coding
chr14_47524815_47525315	61.2814	-1.07291	0.302045	-3.55215	0.000382099	0.00334932	all_samples_summits_45057	chr14	47524815	47525315	+	intron (NR_027414, intron 4 of 5)	intron (NR_027414, intron 4 of 5)	43369	NM_172599	100504663	Mm.287279	NM_172599	ENSMUSG00000037526	Atg14	4832427M01|Atg14L|D14Ertd114e|D14Ertd436e	autophagy related 14	protein-coding
chr14_47528965_47529465	68.3616	-0.0161833	0.234771	-0.0689323	0.945044	0.968818	all_samples_summits_45058	chr14	47528965	47529465	+	exon (NM_001146086, exon 3 of 3)	exon (NM_001146086, exon 3 of 3)	39219	NM_172599	100504663	Mm.287279	NM_172599	ENSMUSG00000037526	Atg14	4832427M01|Atg14L|D14Ertd114e|D14Ertd436e	autophagy related 14	protein-coding
chr14_47532450_47532950	54.4052	-0.352452	0.250377	-1.40769	0.159224	0.301363	all_samples_summits_45059	chr14	47532450	47532950	+	TTS (NM_001146086)	TTS (NM_001146086)	35734	NM_172599	100504663	Mm.287279	NM_172599	ENSMUSG00000037526	Atg14	4832427M01|Atg14L|D14Ertd114e|D14Ertd436e	autophagy related 14	protein-coding
chr14_47533484_47533984	272.227	-0.227045	0.12614	-1.79995	0.071868	0.169348	all_samples_summits_45060	chr14	47533484	47533984	+	Intergenic	Intergenic	34700	NM_172599	100504663	Mm.287279	NM_172599	ENSMUSG00000037526	Atg14	4832427M01|Atg14L|D14Ertd114e|D14Ertd436e	autophagy related 14	protein-coding
chr14_47568237_47568737	340.763	0.00811612	0.115559	0.0702337	0.944008	0.968188	all_samples_summits_45061	chr14	47568237	47568737	+	promoter-TSS (NM_172599)	promoter-TSS (NM_172599)	-53	NM_172599	100504663	Mm.287279	NM_172599	ENSMUSG00000037526	Atg14	4832427M01|Atg14L|D14Ertd114e|D14Ertd436e	autophagy related 14	protein-coding
chr14_47649027_47649527	249.876	0.0548666	0.128305	0.427627	0.668923	0.790227	all_samples_summits_45062	chr14	47649027	47649527	+	promoter-TSS (NM_001293636)	promoter-TSS (NM_001293636)	-34	NM_001347521	16709	Mm.3110	NM_008477	ENSMUSG00000021843	Ktn1	-	kinectin 1	protein-coding
chr14_47649597_47650097	212.316	-0.0317864	0.119552	-0.265878	0.790333	0.874783	all_samples_summits_45063	chr14	47649597	47650097	+	intron (NM_001347526, intron 1 of 38)	CpG	536	NM_001347526	16709	Mm.3110	NM_008477	ENSMUSG00000021843	Ktn1	-	kinectin 1	protein-coding
chr14_47665318_47665818	50.9921	-1.18036	0.300738	-3.92488	8.67748e-05	0.00105555	all_samples_summits_45064	chr14	47665318	47665818	+	intron (NM_001293636, intron 3 of 39)	intron (NM_001293636, intron 3 of 39)	1812	NM_008477	16709	Mm.3110	NM_008477	ENSMUSG00000021843	Ktn1	-	kinectin 1	protein-coding
chr14_47747506_47748006	101.502	-0.201723	0.204387	-0.986964	0.32366	0.490914	all_samples_summits_45065	chr14	47747506	47748006	+	Intergenic	Intergenic	84000	NM_008477	16709	Mm.3110	NM_008477	ENSMUSG00000021843	Ktn1	-	kinectin 1	protein-coding
chr14_48288543_48289043	207.735	0.186024	0.158891	1.17077	0.241692	0.401761	all_samples_summits_45066	chr14	48288543	48289043	+	Intergenic	Intergenic	90077	NR_003630	624367	Mm.445185	NM_001037921	ENSMUSG00000021846	Gm6498	EG624367	glyceraldehyde-3-phosphate dehydrogenase pseudogene	pseudo
chr14_48289556_48290056	119.561	0.605755	0.178141	3.40043	0.000672797	0.00513489	all_samples_summits_45067	chr14	48289556	48290056	+	Intergenic	Intergenic	91090	NR_003630	624367	Mm.445185	NM_001037921	ENSMUSG00000021846	Gm6498	EG624367	glyceraldehyde-3-phosphate dehydrogenase pseudogene	pseudo
chr14_48290150_48290650	140.376	0.24778	0.198003	1.2514	0.21079	0.366703	all_samples_summits_45068	chr14	48290150	48290650	+	Intergenic	Intergenic	91684	NR_003630	624367	Mm.445185	NM_001037921	ENSMUSG00000021846	Gm6498	EG624367	glyceraldehyde-3-phosphate dehydrogenase pseudogene	pseudo
chr14_48295927_48296427	142.883	0.297046	0.16221	1.83124	0.0670651	0.160923	all_samples_summits_45069	chr14	48295927	48296427	+	Intergenic	Intergenic	97461	NR_003630	624367	Mm.445185	NM_001037921	ENSMUSG00000021846	Gm6498	EG624367	glyceraldehyde-3-phosphate dehydrogenase pseudogene	pseudo
chr14_48316290_48316790	72.2031	-0.154668	0.267401	-0.578413	0.562985	0.707421	all_samples_summits_45070	chr14	48316290	48316790	+	Intergenic	Intergenic	117824	NR_003630	624367	Mm.445185	NM_001037921	ENSMUSG00000021846	Gm6498	EG624367	glyceraldehyde-3-phosphate dehydrogenase pseudogene	pseudo
chr14_48421925_48422425	68.9884	-0.0677346	0.320168	-0.21156	0.83245	0.901286	all_samples_summits_45071	chr14	48421925	48422425	+	Intergenic	Intergenic	-23948	NM_001310584	218989	Mm.85211	NM_172600	ENSMUSG00000036339	Tmem260	5930435P15|6720456H20Rik	transmembrane protein 260	protein-coding
chr14_48446123_48446623	370.967	0.165938	0.0973554	1.70445	0.0882966	0.196617	all_samples_summits_45072	chr14	48446123	48446623	+	promoter-TSS (NM_172600)	promoter-TSS (NM_172600)	21	NM_172600	218989	Mm.85211	NM_172600	ENSMUSG00000036339	Tmem260	5930435P15|6720456H20Rik	transmembrane protein 260	protein-coding
chr14_48513214_48513714	103.816	-0.785555	0.244126	-3.21782	0.00129169	0.00844712	all_samples_summits_45073	chr14	48513214	48513714	+	non-coding (NR_132324, exon 14 of 14)	non-coding (NR_132324, exon 14 of 14)	67112	NM_172600	218989	Mm.85211	NM_172600	ENSMUSG00000036339	Tmem260	5930435P15|6720456H20Rik	transmembrane protein 260	protein-coding
chr14_48591462_48591962	75.0466	-0.454632	0.273747	-1.66077	0.0967592	0.210169	all_samples_summits_45074	chr14	48591462	48591962	+	Intergenic	Intergenic	71022	NM_144841	18424	Mm.134516	NM_144841	ENSMUSG00000021848	Otx2	E130306E05Rik	orthodenticle homeobox 2	protein-coding
chr14_49066368_49066868	553.325	0.065794	0.0871225	0.755189	0.450135	0.612393	all_samples_summits_45075	chr14	49066368	49066868	+	promoter-TSS (NM_144535)	promoter-TSS (NM_144535)	49	NM_207214	105504	Mm.31607	NM_207214	ENSMUSG00000061244	Exoc5	AI447711|AI448003|Gm76|PRO1912|SEC10|Sec10l1	exocyst complex component 5	protein-coding
chr14_49171220_49171720	128.374	-0.169695	0.156651	-1.08327	0.278688	0.443266	all_samples_summits_45076	chr14	49171220	49171720	+	promoter-TSS (NM_027492)	promoter-TSS (NM_027492)	-776	NM_027492	70646	Mm.275688	NM_027492	ENSMUSG00000036282	Naa30	4930487N19Rik|5730533P17Rik|AI447922|AW322455|Nat12	N(alpha)-acetyltransferase 30, NatC catalytic subunit	protein-coding
chr14_49171844_49172344	403.106	0.284392	0.0987016	2.88133	0.00396003	0.0196724	all_samples_summits_45077	chr14	49171844	49172344	+	promoter-TSS (NM_027492)	promoter-TSS (NM_027492)	-152	NM_027492	70646	Mm.275688	NM_027492	ENSMUSG00000036282	Naa30	4930487N19Rik|5730533P17Rik|AI447922|AW322455|Nat12	N(alpha)-acetyltransferase 30, NatC catalytic subunit	protein-coding
chr14_49172402_49172902	168.964	0.0836532	0.141947	0.589325	0.555643	0.701525	all_samples_summits_45078	chr14	49172402	49172902	+	exon (NM_027492, exon 2 of 5)	exon (NM_027492, exon 2 of 5)	406	NM_027492	70646	Mm.275688	NM_027492	ENSMUSG00000036282	Naa30	4930487N19Rik|5730533P17Rik|AI447922|AW322455|Nat12	N(alpha)-acetyltransferase 30, NatC catalytic subunit	protein-coding
chr14_50785297_50785797	158.619	0.00460034	0.139271	0.0330316	0.973649	0.985385	all_samples_summits_45079	chr14	50785297	50785797	+	promoter-TSS (NM_001360545)	promoter-TSS (NM_001360545)	-27	NM_001080949	219022	Mm.276362	NM_177625	ENSMUSG00000006288	Ttc5	-	tetratricopeptide repeat domain 5	protein-coding
chr14_50807456_50807956	584.908	0.108566	0.083947	1.29327	0.195917	0.347906	all_samples_summits_45080	chr14	50807456	50807956	+	promoter-TSS (NM_009632)	promoter-TSS (NM_009632)	65	NR_002142	85029		NR_002142	ENSMUSG00000092837	Rpph1	Gm24821|H1RNA|Rmrp5|Rpr	ribonuclease P RNA component H1	ncRNA
chr14_50870334_50870834	183.503	-0.0896887	0.124951	-0.717793	0.472885	0.632365	all_samples_summits_45081	chr14	50870334	50870834	+	promoter-TSS (NM_009351)	promoter-TSS (NM_009351)	-30	NM_009351	21745	Mm.318736	NM_009351	ENSMUSG00000006281	Tep1	Tp1	telomerase associated protein 1	protein-coding
chr14_50903823_50904323	78.4331	-1.07502	0.310881	-3.45796	0.000544272	0.00438472	all_samples_summits_45082	chr14	50903823	50904323	+	Intergenic	Intergenic	-6590	NM_001370764	546611		NM_001166651	ENSMUSG00000090799	Klhl33	EG546611	kelch-like 33	protein-coding
chr14_50908030_50908530	55.9222	-0.939909	0.309464	-3.03721	0.00238778	0.0134777	all_samples_summits_45083	chr14	50908030	50908530	+	Intergenic	PB1D10|SINE|Alu	-10797	NM_001370764	546611		NM_001166651	ENSMUSG00000090799	Klhl33	EG546611	kelch-like 33	protein-coding
chr14_50924044_50924544	68.4255	-0.337304	0.226727	-1.48771	0.136828	0.270147	all_samples_summits_45084	chr14	50924044	50924544	+	promoter-TSS (NM_009687)	promoter-TSS (NM_009687)	599	NM_133676	66246	Mm.274791	NM_133676	ENSMUSG00000006289	Osgep	1500019L24Rik|GCPL-1|PRSMG1	O-sialoglycoprotein endopeptidase	protein-coding
chr14_50924640_50925140	393.097	-0.0680371	0.0987254	-0.689155	0.490726	0.648096	all_samples_summits_45085	chr14	50924640	50925140	+	promoter-TSS (NM_009687)	promoter-TSS (NM_009687)	3	NM_133676	66246	Mm.274791	NM_133676	ENSMUSG00000006289	Osgep	1500019L24Rik|GCPL-1|PRSMG1	O-sialoglycoprotein endopeptidase	protein-coding
chr14_50930767_50931267	781.242	0.135798	0.0791399	1.71592	0.0861761	0.193119	all_samples_summits_45086	chr14	50930767	50931267	+	promoter-TSS (NM_001310506)	promoter-TSS (NM_001310506)	-168	NM_001310505	219024	Mm.239117	NM_001033271	ENSMUSG00000035953	Pip4p1	BC039161|Tmem55b	phosphatidylinositol-4,5-bisphosphate 4-phosphatase 1	protein-coding
chr14_50944235_50944735	553.348	0.133341	0.083252	1.60166	0.109231	0.229374	all_samples_summits_45087	chr14	50944235	50944735	+	5' UTR (NM_013632, exon 1 of 6)	5' UTR (NM_013632, exon 1 of 6)	182	NM_013632	18950	Mm.17932	NM_013632	ENSMUSG00000115338	Pnp	AL024301|AU015798|Np|Np-1|Np-2|Pnp1	purine-nucleoside phosphorylase	protein-coding
chr14_50944987_50945487	83.7631	-0.52971	0.227452	-2.32888	0.0198653	0.0660819	all_samples_summits_45088	chr14	50944987	50945487	+	intron (NM_013632, intron 1 of 5)	intron (NM_013632, intron 1 of 5)	934	NM_013632	18950	Mm.17932	NM_013632	ENSMUSG00000115338	Pnp	AL024301|AU015798|Np|Np-1|Np-2|Pnp1	purine-nucleoside phosphorylase	protein-coding
chr14_50955898_50956398	112.397	-0.920705	0.188452	-4.88562	1.03104e-06	3.18528e-05	all_samples_summits_45089	chr14	50955898	50956398	+	promoter-TSS (NM_001123371)	promoter-TSS (NM_001123371)	7	NM_001123371	667034	Mm.482171	NM_001123371	ENSMUSG00000068417	Pnp2	-	purine-nucleoside phosphorylase 2	protein-coding
chr14_51026670_51027170	59.9688	-0.0373262	0.229938	-0.162332	0.871045	0.924846	all_samples_summits_45090	chr14	51026670	51027170	+	Intergenic	Intergenic	14947	NM_183032	328401	Mm.99528	NM_183032	ENSMUSG00000052382	Rnase9	ESRL|Rak1	ribonuclease, RNase A family, 9 (non-active)	protein-coding
chr14_51063243_51063743	219.698	-0.0397276	0.123709	-0.321136	0.748107	0.846002	all_samples_summits_45091	chr14	51063243	51063743	+	Intergenic	Intergenic	-6251	NM_001011875	497106	Mm.379740	NM_001011875	ENSMUSG00000068407	Rnase12	Rai1	ribonuclease, RNase A family, 12 (non-active)	protein-coding
chr14_51063960_51064460	88.3225	-0.550043	0.227931	-2.4132	0.0158132	0.0557647	all_samples_summits_45092	chr14	51063960	51064460	+	Intergenic	Intergenic	-6968	NM_001011875	497106	Mm.379740	NM_001011875	ENSMUSG00000068407	Rnase12	Rai1	ribonuclease, RNase A family, 12 (non-active)	protein-coding
chr14_51064705_51065205	355.662	0.0931889	0.0970482	0.960234	0.336938	0.504261	all_samples_summits_45093	chr14	51064705	51065205	+	Intergenic	Intergenic	6487	NM_207558	404319	Mm.377276	NM_207558	ENSMUSG00000035932	Olfr750	GA_x5J8B7W5WBF-6267395-6266441|GA_x6K02T2PMLR-6808276-6807281|MOR103-18	olfactory receptor 750	protein-coding
chr14_51065230_51065730	175.83	-0.292927	0.138376	-2.11689	0.034269	0.0991204	all_samples_summits_45094	chr14	51065230	51065730	+	Intergenic	Intergenic	5962	NM_207558	404319	Mm.377276	NM_207558	ENSMUSG00000035932	Olfr750	GA_x5J8B7W5WBF-6267395-6266441|GA_x6K02T2PMLR-6808276-6807281|MOR103-18	olfactory receptor 750	protein-coding
chr14_51083168_51083668	86.9664	-1.3476	0.255855	-5.26705	1.38636e-07	6.26448e-06	all_samples_summits_45095	chr14	51083168	51083668	+	Intergenic	Intergenic	-7659	NM_021472	58809	Mm.202665	NM_021472	ENSMUSG00000021876	Rnase4	C730049F20Rik|Rab1	ribonuclease, RNase A family 4	protein-coding
chr14_51088727_51089227	209.802	-0.343511	0.131932	-2.60369	0.00922256	0.0373718	all_samples_summits_45096	chr14	51088727	51089227	+	Intergenic	Intergenic	-2100	NM_021472	58809	Mm.202665	NM_021472	ENSMUSG00000021876	Rnase4	C730049F20Rik|Rab1	ribonuclease, RNase A family 4	protein-coding
chr14_51089313_51089813	347.6	-0.0273339	0.103369	-0.264431	0.791448	0.875538	all_samples_summits_45097	chr14	51089313	51089813	+	Intergenic	tRNA-Tyr-TAC|tRNA|tRNA	-1514	NM_021472	58809	Mm.202665	NM_021472	ENSMUSG00000021876	Rnase4	C730049F20Rik|Rab1	ribonuclease, RNase A family 4	protein-coding
chr14_51090102_51090602	145.493	-0.352888	0.187966	-1.8774	0.0604636	0.149614	all_samples_summits_45098	chr14	51090102	51090602	+	promoter-TSS (NM_021472)	promoter-TSS (NM_021472)	-725	NM_021472	58809	Mm.202665	NM_021472	ENSMUSG00000021876	Rnase4	C730049F20Rik|Rab1	ribonuclease, RNase A family 4	protein-coding
chr14_51090842_51091342	178.713	-0.063845	0.134045	-0.476294	0.633865	0.764022	all_samples_summits_45099	chr14	51090842	51091342	+	promoter-TSS (NM_021472)	promoter-TSS (NM_021472)	15	NM_001161731	11727	Mm.202665	NM_007447	ENSMUSG00000072115	Ang	AI385586|Ang1|Rnase5|Rnase5a	angiogenin, ribonuclease, RNase A family, 5	protein-coding
chr14_51091378_51091878	160.428	-0.0132375	0.140355	-0.0943143	0.924859	0.957338	all_samples_summits_45100	chr14	51091378	51091878	+	intron (NM_021472, intron 1 of 1)	intron (NM_021472, intron 1 of 1)	551	NM_001161731	11727	Mm.202665	NM_007447	ENSMUSG00000072115	Ang	AI385586|Ang1|Rnase5|Rnase5a	angiogenin, ribonuclease, RNase A family, 5	protein-coding
chr14_51096047_51096547	172.889	0.0356408	0.153621	0.232004	0.816535	0.891409	all_samples_summits_45101	chr14	51096047	51096547	+	5' UTR (NM_201239, exon 1 of 2)	5' UTR (NM_201239, exon 1 of 2)	297	NM_007447	11727	Mm.202665	NM_007447	ENSMUSG00000072115	Ang	AI385586|Ang1|Rnase5|Rnase5a	angiogenin, ribonuclease, RNase A family, 5	protein-coding
chr14_51098212_51098712	87.0689	-0.555764	0.199566	-2.78487	0.00535491	0.0246943	all_samples_summits_45102	chr14	51098212	51098712	+	intron (NM_201239, intron 1 of 1)	intron (NM_201239, intron 1 of 1)	2462	NM_007447	11727	Mm.202665	NM_007447	ENSMUSG00000072115	Ang	AI385586|Ang1|Rnase5|Rnase5a	angiogenin, ribonuclease, RNase A family, 5	protein-coding
chr14_51266052_51266552	62.1365	-0.124523	0.211467	-0.588854	0.555959	0.701755	all_samples_summits_45103	chr14	51266052	51266552	+	Intergenic	Intergenic	-10190	NM_053113	93726	Mm.153688	NM_053113	ENSMUSG00000047222	Rnase2a	Ear11	ribonuclease, RNase A family, 2A (liver, eosinophil-derived neurotoxin)	protein-coding
chr14_51883577_51884077	240.462	0.176697	0.0998623	1.76941	0.0768252	0.177655	all_samples_summits_45104	chr14	51883577	51884077	+	Intergenic	B2_Mm2|SINE|B2	-1015	NM_001029990	52535	Mm.5750	NM_001029990	ENSMUSG00000004561	Mettl17	2310032K15Rik|D14Ertd209e|Mett11d1	methyltransferase like 17	protein-coding
chr14_51884576_51885076	420.298	0.240953	0.0874995	2.75376	0.00589143	0.026544	all_samples_summits_45105	chr14	51884576	51885076	+	promoter-TSS (NM_001029990)	promoter-TSS (NM_001029990)	-16	NM_001029990	52535	Mm.5750	NM_001029990	ENSMUSG00000004561	Mettl17	2310032K15Rik|D14Ertd209e|Mett11d1	methyltransferase like 17	protein-coding
chr14_51893338_51893838	293.151	0.233291	0.130662	1.78546	0.0741863	0.173263	all_samples_summits_45106	chr14	51893338	51893838	+	promoter-TSS (NM_001039676)	promoter-TSS (NM_001039676)	-22	NM_001039676	214922	Mm.281343	NM_001039676	ENSMUSG00000072572	Slc39a2	F730005G13Rik|Gm1789|Gm289|Zip2	solute carrier family 39 (zinc transporter), member 2	protein-coding
chr14_51902748_51903248	71.7407	0.0265377	0.223503	0.118736	0.905485	0.945472	all_samples_summits_45107	chr14	51902748	51903248	+	Intergenic	Intergenic	8991	NM_001360269	29811	Mm.26722	NM_013864	ENSMUSG00000004558	Ndrg2	AI182517|AU040374|Ndr2|SYLD	N-myc downstream regulated gene 2	protein-coding
chr14_51913198_51913698	217.136	-0.17708	0.158297	-1.11865	0.263288	0.426008	all_samples_summits_45108	chr14	51913198	51913698	+	promoter-TSS (NM_001360274)	promoter-TSS (NM_001360274)	40	NM_013864	29811	Mm.26722	NM_013864	ENSMUSG00000004558	Ndrg2	AI182517|AU040374|Ndr2|SYLD	N-myc downstream regulated gene 2	protein-coding
chr14_51913946_51914446	89.7247	0.733391	0.201229	3.64457	0.00026784	0.00253169	all_samples_summits_45109	chr14	51913946	51914446	+	promoter-TSS (NM_001360276)	promoter-TSS (NM_001360276)	-192	NM_001360276	29811	Mm.26722	NM_013864	ENSMUSG00000004558	Ndrg2	AI182517|AU040374|Ndr2|SYLD	N-myc downstream regulated gene 2	protein-coding
chr14_51914934_51915434	158.376	0.875376	0.202285	4.32743	1.50859e-05	0.000266589	all_samples_summits_45110	chr14	51914934	51915434	+	Intergenic	Intergenic	-1180	NM_001360276	29811	Mm.26722	NM_013864	ENSMUSG00000004558	Ndrg2	AI182517|AU040374|Ndr2|SYLD	N-myc downstream regulated gene 2	protein-coding
chr14_51930776_51931276	87.7678	0.506808	0.190633	2.65855	0.0078477	0.0330166	all_samples_summits_45111	chr14	51930776	51931276	+	Intergenic	Intergenic	-8253	NM_001011687	497071	Mm.378602	NM_001011687	ENSMUSG00000068392	Rnase13	-	ribonuclease, RNase A family, 13 (non-active)	protein-coding
chr14_51932583_51933083	88.3815	0.347562	0.48162	0.721652	0.470508	0.6303	all_samples_summits_45112	chr14	51932583	51933083	+	Intergenic	Intergenic	-10060	NM_001011687	497071	Mm.378602	NM_001011687	ENSMUSG00000068392	Rnase13	-	ribonuclease, RNase A family, 13 (non-active)	protein-coding
chr14_51960239_51960739	76.017	0.0807853	0.22833	0.353809	0.723482	0.828916	all_samples_summits_45113	chr14	51960239	51960739	+	Intergenic	ORR1C2|LTR|ERVL-MaLR	-24344	NM_001145921	268739	Mm.9239	NM_198249	ENSMUSG00000004562	Arhgef40	E130112L23Rik|Gm669|Solo	Rho guanine nucleotide exchange factor (GEF) 40	protein-coding
chr14_51962081_51962581	87.6876	0.589798	0.233376	2.52724	0.0114963	0.0438853	all_samples_summits_45114	chr14	51962081	51962581	+	Intergenic	Intergenic	-22502	NM_001145921	268739	Mm.9239	NM_198249	ENSMUSG00000004562	Arhgef40	E130112L23Rik|Gm669|Solo	Rho guanine nucleotide exchange factor (GEF) 40	protein-coding
chr14_51983621_51984121	67.574	0.458272	0.266767	1.71788	0.085819	0.1925	all_samples_summits_45115	chr14	51983621	51984121	+	promoter-TSS (NM_001145922)	promoter-TSS (NM_001145922)	-962	NM_001145921	268739	Mm.9239	NM_198249	ENSMUSG00000004562	Arhgef40	E130112L23Rik|Gm669|Solo	Rho guanine nucleotide exchange factor (GEF) 40	protein-coding
chr14_51984630_51985130	191.463	0.443681	0.151191	2.93457	0.00334008	0.0173083	all_samples_summits_45116	chr14	51984630	51985130	+	promoter-TSS (NM_001145922)	promoter-TSS (NM_001145922)	47	NM_001145922	268739	Mm.9239	NM_198249	ENSMUSG00000004562	Arhgef40	E130112L23Rik|Gm669|Solo	Rho guanine nucleotide exchange factor (GEF) 40	protein-coding
chr14_52008786_52009286	123.036	0.0534073	0.172842	0.308995	0.757325	0.852653	all_samples_summits_45117	chr14	52008786	52009286	+	exon (NM_001253696, exon 2 of 4)	exon (NM_001253696, exon 2 of 4)	5522	NM_001253695	69890	Mm.475652	NM_027248	ENSMUSG00000049295	Zfp219	2010302A17Rik|Znf219	zinc finger protein 219	protein-coding
chr14_52013691_52014191	116.719	0.268865	0.157877	1.70301	0.0885666	0.196993	all_samples_summits_45118	chr14	52013691	52014191	+	intron (NM_027248, intron 1 of 4)	intron (NM_027248, intron 1 of 4)	617	NM_001253695	69890	Mm.475652	NM_027248	ENSMUSG00000049295	Zfp219	2010302A17Rik|Znf219	zinc finger protein 219	protein-coding
chr14_52015058_52015558	254.88	0.510379	0.131623	3.87759	0.000105498	0.00122725	all_samples_summits_45119	chr14	52015058	52015558	+	promoter-TSS (NM_001253695)	promoter-TSS (NM_001253695)	-750	NM_001253695	69890	Mm.475652	NM_027248	ENSMUSG00000049295	Zfp219	2010302A17Rik|Znf219	zinc finger protein 219	protein-coding
chr14_52015560_52016060	122.142	0.519955	0.164511	3.16062	0.00157435	0.00977812	all_samples_summits_45120	chr14	52015560	52016060	+	intron (NM_001253694, intron 1 of 5)	MIRb|SINE|MIR	-1055	NM_001033805	619301	Mm.475177	NM_001033805	ENSMUSG00000072571	Tmem253	G630016D24Rik	transmembrane protein 253	protein-coding
chr14_52019509_52020009	485.496	0.308038	0.0793846	3.88033	0.000104315	0.00121793	all_samples_summits_45121	chr14	52019509	52020009	+	promoter-TSS (NM_001253694)	promoter-TSS (NM_001253694)	-46	NM_001253694	69890	Mm.475652	NM_027248	ENSMUSG00000049295	Zfp219	2010302A17Rik|Znf219	zinc finger protein 219	protein-coding
chr14_52020427_52020927	407.519	0.170797	0.0949129	1.79952	0.0719371	0.169469	all_samples_summits_45122	chr14	52020427	52020927	+	promoter-TSS (NM_001253696)	promoter-TSS (NM_001253696)	56	NM_001253696	69890	Mm.475652	NM_027248	ENSMUSG00000049295	Zfp219	2010302A17Rik|Znf219	zinc finger protein 219	protein-coding
chr14_52022366_52022866	105.208	-0.340054	0.212652	-1.59911	0.109796	0.230207	all_samples_summits_45123	chr14	52022366	52022866	+	Intergenic	Intergenic	-1883	NM_027248	69890	Mm.475652	NM_027248	ENSMUSG00000049295	Zfp219	2010302A17Rik|Znf219	zinc finger protein 219	protein-coding
chr14_52022995_52023495	271.578	0.134195	0.107091	1.25308	0.210175	0.36597	all_samples_summits_45124	chr14	52022995	52023495	+	Intergenic	Intergenic	-2512	NM_027248	69890	Mm.475652	NM_027248	ENSMUSG00000049295	Zfp219	2010302A17Rik|Znf219	zinc finger protein 219	protein-coding
chr14_52103262_52103762	93.296	-0.0498215	0.177799	-0.280213	0.779314	0.867298	all_samples_summits_45125	chr14	52103262	52103762	+	intron (NM_001360173, intron 1 of 8)	intron (NM_001360173, intron 1 of 8)	509	NM_001170982	15381	Mm.427321	NM_016884	ENSMUSG00000060373	Hnrnpc	AL022939|D14Wsu171e|Hnrpc|Hnrpc1|Hnrpc2|hnRNPC1|hnRNPC2|hnrnp-C	heterogeneous nuclear ribonucleoprotein C	protein-coding
chr14_52104008_52104508	873.876	0.251927	0.0879948	2.86298	0.00419675	0.0205761	all_samples_summits_45126	chr14	52104008	52104508	+	promoter-TSS (NM_001360172)	promoter-TSS (NM_001360172)	-237	NM_001170984	15381	Mm.427321	NM_016884	ENSMUSG00000060373	Hnrnpc	AL022939|D14Wsu171e|Hnrpc|Hnrpc1|Hnrpc2|hnRNPC1|hnRNPC2|hnrnp-C	heterogeneous nuclear ribonucleoprotein C	protein-coding
chr14_52106747_52107247	165.392	0.328073	0.148365	2.21125	0.0270183	0.0829042	all_samples_summits_45127	chr14	52106747	52107247	+	Intergenic	B1F2|SINE|Alu	-2976	NM_001170984	15381	Mm.427321	NM_016884	ENSMUSG00000060373	Hnrnpc	AL022939|D14Wsu171e|Hnrpc|Hnrpc1|Hnrpc2|hnRNPC1|hnRNPC2|hnrnp-C	heterogeneous nuclear ribonucleoprotein C	protein-coding
chr14_52118674_52119174	102.173	-0.114808	0.19814	-0.57943	0.562299	0.706914	all_samples_summits_45128	chr14	52118674	52119174	+	intron (NM_001168515, intron 3 of 24)	MTC|LTR|ERVL-MaLR	8021	NM_023879	77945	Mm.21662	NM_023879	ENSMUSG00000057132	Rpgrip1	0610005A07Rik|4930401L23Rik|4930505G06Rik|A930002K18Rik|AA415034|nmf247	retinitis pigmentosa GTPase regulator interacting protein 1	protein-coding
chr14_52123890_52124390	41.3499	-0.130921	0.315148	-0.415426	0.67783	0.796614	all_samples_summits_45129	chr14	52123890	52124390	+	intron (NM_001168515, intron 6 of 24)	B3|SINE|B2	13237	NM_023879	77945	Mm.21662	NM_023879	ENSMUSG00000057132	Rpgrip1	0610005A07Rik|4930401L23Rik|4930505G06Rik|A930002K18Rik|AA415034|nmf247	retinitis pigmentosa GTPase regulator interacting protein 1	protein-coding
chr14_52141768_52142268	204.776	0.349812	0.143752	2.43344	0.014956	0.0535943	all_samples_summits_45130	chr14	52141768	52142268	+	intron (NM_023879, intron 14 of 24)	intron (NM_023879, intron 14 of 24)	31115	NM_023879	77945	Mm.21662	NM_023879	ENSMUSG00000057132	Rpgrip1	0610005A07Rik|4930401L23Rik|4930505G06Rik|A930002K18Rik|AA415034|nmf247	retinitis pigmentosa GTPase regulator interacting protein 1	protein-coding
chr14_52196987_52197487	242.816	-0.143616	0.122283	-1.17446	0.240211	0.399972	all_samples_summits_45131	chr14	52196987	52197487	+	promoter-TSS (NM_033618)	promoter-TSS (NM_033618)	2	NM_033618	114741	Mm.21662	NM_033618	ENSMUSG00000035726	Supt16	Cdc68|Fact140|Spt16|Supt16h	suppressor of Ty 16	protein-coding
chr14_52244305_52244805	306.661	0.132184	0.102361	1.29135	0.196581	0.348803	all_samples_summits_45132	chr14	52244305	52244805	+	intron (NM_201637, intron 1 of 37)	intron (NM_201637, intron 1 of 37)	13205	NM_201637	67772	Mm.289934	NM_201637	ENSMUSG00000053754	Chd8	5830451P18Rik|AU015341|Duplin|HELSNF1|mKIAA1564	chromodomain helicase DNA binding protein 8	protein-coding
chr14_52257609_52258109	634.136	0.333158	0.078795	4.22816	2.35609e-05	0.000376083	all_samples_summits_45133	chr14	52257609	52258109	+	promoter-TSS (NM_201637)	promoter-TSS (NM_201637)	-99	NM_201637	67772	Mm.289934	NM_201637	ENSMUSG00000053754	Chd8	5830451P18Rik|AU015341|Duplin|HELSNF1|mKIAA1564	chromodomain helicase DNA binding protein 8	protein-coding
chr14_52279134_52279634	695.268	0.144244	0.0698299	2.06565	0.0388618	0.108817	all_samples_summits_45134	chr14	52279134	52279634	+	promoter-TSS (NM_172601)	promoter-TSS (NM_172601)	11	NM_172601	76338	Mm.32870	NM_172601	ENSMUSG00000022159	Rab2b	1500012D09Rik|4930528G15Rik|A230002G14|D530043M21Rik	RAB2B, member RAS oncogene family	protein-coding
chr14_52304895_52305395	259.236	-0.0172196	0.13047	-0.131981	0.894999	0.938825	all_samples_summits_45135	chr14	52304895	52305395	+	promoter-TSS (NM_019721)	promoter-TSS (NM_019721)	-21	NM_019721	56335	Mm.271759	NM_019721	ENSMUSG00000022160	Mettl3	2310024F18Rik|M6A|Spo8	methyltransferase like 3	protein-coding
chr14_52316004_52316504	69.1308	-1.54563	0.256549	-6.02471	1.69412e-09	1.58464e-07	all_samples_summits_45136	chr14	52316004	52316504	+	promoter-TSS (NM_001244916)	promoter-TSS (NM_001244916)	69	NM_001244916	50524	Mm.39487	NM_015772	ENSMUSG00000049532	Sall2	AI225809|AW559097|Msal-2|Sal-2|mKIAA0360|p150(Sal2)	spalt like transcription factor 2	protein-coding
chr14_54059718_54060218	54.8245	0.0604951	0.24955	0.242417	0.808457	0.886398	all_samples_summits_45137	chr14	54059718	54060218	+	Intergenic	Intergenic	193961	NM_001113358	13135	Mm.319038	NM_010015	ENSMUSG00000022174	Dad1	AI323713	defender against cell death 1	protein-coding
chr14_54064795_54065295	68.4787	0.489662	0.239765	2.04226	0.0411258	0.113437	all_samples_summits_45138	chr14	54064795	54065295	+	Intergenic	Intergenic	188884	NM_001113358	13135	Mm.319038	NM_010015	ENSMUSG00000022174	Dad1	AI323713	defender against cell death 1	protein-coding
chr14_54098132_54098632	175.015	0.627133	0.226194	2.77254	0.00556205	0.0253779	all_samples_summits_45139	chr14	54098132	54098632	+	Intergenic	Intergenic	155547	NM_001113358	13135	Mm.319038	NM_010015	ENSMUSG00000022174	Dad1	AI323713	defender against cell death 1	protein-coding
chr14_54107124_54107624	81.0211	0.311564	0.296738	1.04997	0.293734	0.459955	all_samples_summits_45140	chr14	54107124	54107624	+	Intergenic	RLTR18|LTR|ERVK	146555	NM_001113358	13135	Mm.319038	NM_010015	ENSMUSG00000022174	Dad1	AI323713	defender against cell death 1	protein-coding
chr14_54108603_54109103	133.181	0.274173	0.160957	1.7034	0.0884937	0.196877	all_samples_summits_45141	chr14	54108603	54109103	+	Intergenic	Intergenic	145076	NM_001113358	13135	Mm.319038	NM_010015	ENSMUSG00000022174	Dad1	AI323713	defender against cell death 1	protein-coding
chr14_54121158_54121658	165.21	0.162341	0.190277	0.853182	0.393558	0.560031	all_samples_summits_45142	chr14	54121158	54121658	+	Intergenic	Intergenic	132521	NM_001113358	13135	Mm.319038	NM_010015	ENSMUSG00000022174	Dad1	AI323713	defender against cell death 1	protein-coding
chr14_54179215_54179715	199.876	0.213965	0.15255	1.40258	0.160741	0.303453	all_samples_summits_45143	chr14	54179215	54179715	+	Intergenic	Intergenic	74464	NM_001113358	13135	Mm.319038	NM_010015	ENSMUSG00000022174	Dad1	AI323713	defender against cell death 1	protein-coding
chr14_54222202_54222702	341.595	0.565444	0.136346	4.14713	3.36674e-05	0.000501709	all_samples_summits_45144	chr14	54222202	54222702	+	Intergenic	Intergenic	31477	NM_001113358	13135	Mm.319038	NM_010015	ENSMUSG00000022174	Dad1	AI323713	defender against cell death 1	protein-coding
chr14_54224370_54224870	84.1981	0.63405	0.350789	1.8075	0.070685	0.167343	all_samples_summits_45145	chr14	54224370	54224870	+	Intergenic	Intergenic	29309	NM_001113358	13135	Mm.319038	NM_010015	ENSMUSG00000022174	Dad1	AI323713	defender against cell death 1	protein-coding
chr14_54227376_54227876	384.564	0.480798	0.105803	4.54426	5.51289e-06	0.00011984	all_samples_summits_45146	chr14	54227376	54227876	+	Intergenic	Intergenic	26303	NM_001113358	13135	Mm.319038	NM_010015	ENSMUSG00000022174	Dad1	AI323713	defender against cell death 1	protein-coding
chr14_54228065_54228565	173.845	0.257716	0.14201	1.81477	0.0695587	0.165345	all_samples_summits_45147	chr14	54228065	54228565	+	Intergenic	Intergenic	25614	NM_001113358	13135	Mm.319038	NM_010015	ENSMUSG00000022174	Dad1	AI323713	defender against cell death 1	protein-coding
chr14_54232126_54232626	330.852	0.00509328	0.107229	0.0474989	0.962116	0.97854	all_samples_summits_45148	chr14	54232126	54232626	+	Intergenic	Intergenic	21553	NM_001113358	13135	Mm.319038	NM_010015	ENSMUSG00000022174	Dad1	AI323713	defender against cell death 1	protein-coding
chr14_54235784_54236284	249.6	0.615582	0.140015	4.39655	1.09986e-05	0.00020806	all_samples_summits_45149	chr14	54235784	54236284	+	intron (NM_001113358, intron 2 of 2)	intron (NM_001113358, intron 2 of 2)	17895	NM_001113358	13135	Mm.319038	NM_010015	ENSMUSG00000022174	Dad1	AI323713	defender against cell death 1	protein-coding
chr14_54238960_54239460	171.945	-0.0872583	0.149397	-0.584072	0.559172	0.704319	all_samples_summits_45150	chr14	54238960	54239460	+	TTS (NM_010015)	TTS (NM_010015)	14719	NM_001113358	13135	Mm.319038	NM_010015	ENSMUSG00000022174	Dad1	AI323713	defender against cell death 1	protein-coding
chr14_54253799_54254299	615.159	0.15449	0.0939497	1.64439	0.100095	0.215426	all_samples_summits_45151	chr14	54253799	54254299	+	promoter-TSS (NM_001205181)	promoter-TSS (NM_001205181)	-80	NM_001205181	105501	Mm.28771	NM_134076	ENSMUSG00000040997	Abhd4	1110035H23Rik|AI429574|Abh4	abhydrolase domain containing 4	protein-coding
chr14_54254743_54255243	156.763	-0.528114	0.173026	-3.05223	0.00227146	0.0129586	all_samples_summits_45152	chr14	54254743	54255243	+	intron (NM_001205181, intron 1 of 6)	intron (NM_001205181, intron 1 of 6)	864	NM_001205181	105501	Mm.28771	NM_134076	ENSMUSG00000040997	Abhd4	1110035H23Rik|AI429574|Abh4	abhydrolase domain containing 4	protein-coding
chr14_54255368_54255868	56.3655	-0.829971	0.32628	-2.54374	0.0109674	0.0423732	all_samples_summits_45153	chr14	54255368	54255868	+	intron (NM_001205181, intron 1 of 6)	intron (NM_001205181, intron 1 of 6)	1489	NM_001205181	105501	Mm.28771	NM_134076	ENSMUSG00000040997	Abhd4	1110035H23Rik|AI429574|Abh4	abhydrolase domain containing 4	protein-coding
chr14_54258111_54258611	127.532	-0.466069	0.190657	-2.44455	0.0145035	0.0523428	all_samples_summits_45154	chr14	54258111	54258611	+	promoter-TSS (NM_134076)	promoter-TSS (NM_134076)	-922	NM_134076	105501	Mm.28771	NM_134076	ENSMUSG00000040997	Abhd4	1110035H23Rik|AI429574|Abh4	abhydrolase domain containing 4	protein-coding
chr14_54258973_54259473	350.093	0.180448	0.0930688	1.93887	0.0525174	0.135206	all_samples_summits_45155	chr14	54258973	54259473	+	promoter-TSS (NM_134076)	promoter-TSS (NM_134076)	-60	NM_134076	105501	Mm.28771	NM_134076	ENSMUSG00000040997	Abhd4	1110035H23Rik|AI429574|Abh4	abhydrolase domain containing 4	protein-coding
chr14_54360543_54361043	195.572	0.130715	0.142779	0.915501	0.359928	0.527426	all_samples_summits_45156	chr14	54360543	54361043	+	promoter-TSS (NM_026936)	promoter-TSS (NM_026936)	-48	NM_026936	69089	Mm.182340	NM_026936	ENSMUSG00000000959	Oxa1l	1810020M02Rik|AI894287	oxidase assembly 1-like	protein-coding
chr14_54390833_54391333	130.085	-0.180371	0.166504	-1.08328	0.278682	0.443266	all_samples_summits_45157	chr14	54390833	54391333	+	intron (NM_011405, intron 4 of 11)	L1_Mur3|LINE|L1	18389	NM_001253680	20540	Mm.142455	NM_011405	ENSMUSG00000000958	Slc7a7	AI790233|my+lat1	solute carrier family 7 (cationic amino acid transporter, y+ system), member 7	protein-coding
chr14_54412713_54413213	56.5695	-0.0372776	0.262102	-0.142226	0.886902	0.934101	all_samples_summits_45158	chr14	54412713	54413213	+	intron (NM_001253679, intron 2 of 10)	intron (NM_001253679, intron 2 of 10)	-3491	NM_001253680	20540	Mm.142455	NM_011405	ENSMUSG00000000958	Slc7a7	AI790233|my+lat1	solute carrier family 7 (cationic amino acid transporter, y+ system), member 7	protein-coding
chr14_54414241_54414741	136.321	0.624966	0.163906	3.81296	0.000137315	0.001501	all_samples_summits_45159	chr14	54414241	54414741	+	intron (NM_011405, intron 2 of 11)	intron (NM_011405, intron 2 of 11)	3188	NM_001253679	20540	Mm.142455	NM_011405	ENSMUSG00000000958	Slc7a7	AI790233|my+lat1	solute carrier family 7 (cationic amino acid transporter, y+ system), member 7	protein-coding
chr14_54415141_54415641	153.421	0.547316	0.16715	3.2744	0.00105887	0.00725519	all_samples_summits_45160	chr14	54415141	54415641	+	intron (NM_011405, intron 2 of 11)	intron (NM_011405, intron 2 of 11)	2288	NM_001253679	20540	Mm.142455	NM_011405	ENSMUSG00000000958	Slc7a7	AI790233|my+lat1	solute carrier family 7 (cationic amino acid transporter, y+ system), member 7	protein-coding
chr14_54415660_54416160	62.2753	0.589834	0.233634	2.52461	0.0115827	0.0441155	all_samples_summits_45161	chr14	54415660	54416160	+	intron (NM_011405, intron 2 of 11)	intron (NM_011405, intron 2 of 11)	1769	NM_001253679	20540	Mm.142455	NM_011405	ENSMUSG00000000958	Slc7a7	AI790233|my+lat1	solute carrier family 7 (cationic amino acid transporter, y+ system), member 7	protein-coding
chr14_54426621_54427121	216.988	-0.0315422	0.126245	-0.24985	0.802704	0.882651	all_samples_summits_45162	chr14	54426621	54427121	+	promoter-TSS (NM_026851)	promoter-TSS (NM_026851)	-38	NM_026851	68836	Mm.248163	NM_026851	ENSMUSG00000010406	Mrpl52	1110047B07Rik	mitochondrial ribosomal protein L52	protein-coding
chr14_54431301_54431801	93.801	-1.2483	0.26012	-4.79892	1.5952e-06	4.47778e-05	all_samples_summits_45163	chr14	54431301	54431801	+	promoter-TSS (NM_008608)	promoter-TSS (NM_008608)	-47	NM_008608	17387	Mm.280175	NM_008608	ENSMUSG00000000957	Mmp14	AI325305|MMP-X1|MT-MMP-1|MT1-MMP|sabe	matrix metallopeptidase 14 (membrane-inserted)	protein-coding
chr14_54432127_54432627	103.966	-1.30767	0.194209	-6.73333	1.65825e-11	3.15354e-09	all_samples_summits_45164	chr14	54432127	54432627	+	intron (NM_008608, intron 1 of 9)	CpG	779	NM_008608	17387	Mm.280175	NM_008608	ENSMUSG00000000957	Mmp14	AI325305|MMP-X1|MT-MMP-1|MT1-MMP|sabe	matrix metallopeptidase 14 (membrane-inserted)	protein-coding
chr14_54434085_54434585	84.283	-1.58759	0.235223	-6.74931	1.48555e-11	2.88236e-09	all_samples_summits_45165	chr14	54434085	54434585	+	intron (NM_008608, intron 1 of 9)	intron (NM_008608, intron 1 of 9)	2737	NM_008608	17387	Mm.280175	NM_008608	ENSMUSG00000000957	Mmp14	AI325305|MMP-X1|MT-MMP-1|MT1-MMP|sabe	matrix metallopeptidase 14 (membrane-inserted)	protein-coding
chr14_54435109_54435609	199.228	-1.31258	0.196728	-6.67202	2.52302e-11	4.5282e-09	all_samples_summits_45166	chr14	54435109	54435609	+	intron (NM_008608, intron 1 of 9)	B4|SINE|B4	3761	NM_008608	17387	Mm.280175	NM_008608	ENSMUSG00000000957	Mmp14	AI325305|MMP-X1|MT-MMP-1|MT1-MMP|sabe	matrix metallopeptidase 14 (membrane-inserted)	protein-coding
chr14_54448952_54449452	222.3	-0.0465602	0.117163	-0.397398	0.691074	0.80608	all_samples_summits_45167	chr14	54448952	54449452	+	Intergenic	Intergenic	-14945	NM_022993	65107	Mm.472719	NM_022993	ENSMUSG00000022175	Lrp10	Lrp9	low-density lipoprotein receptor-related protein 10	protein-coding
chr14_54453549_54454049	96.3298	0.330938	0.23742	1.39389	0.16335	0.306904	all_samples_summits_45168	chr14	54453549	54454049	+	Intergenic	Intergenic	-10348	NM_022993	65107	Mm.472719	NM_022993	ENSMUSG00000022175	Lrp10	Lrp9	low-density lipoprotein receptor-related protein 10	protein-coding
chr14_54455147_54455647	198.735	0.117262	0.167218	0.701252	0.483146	0.64135	all_samples_summits_45169	chr14	54455147	54455647	+	Intergenic	MLT1F|LTR|ERVL-MaLR	-8750	NM_022993	65107	Mm.472719	NM_022993	ENSMUSG00000022175	Lrp10	Lrp9	low-density lipoprotein receptor-related protein 10	protein-coding
chr14_54463885_54464385	298.821	0.200414	0.117506	1.70556	0.0880893	0.196274	all_samples_summits_45170	chr14	54463885	54464385	+	promoter-TSS (NM_022993)	promoter-TSS (NM_022993)	-12	NM_022993	65107	Mm.472719	NM_022993	ENSMUSG00000022175	Lrp10	Lrp9	low-density lipoprotein receptor-related protein 10	protein-coding
chr14_54464570_54465070	297.374	0.0595391	0.10322	0.576819	0.564061	0.708308	all_samples_summits_45171	chr14	54464570	54465070	+	intron (NM_022993, intron 1 of 6)	intron (NM_022993, intron 1 of 6)	673	NM_022993	65107	Mm.472719	NM_022993	ENSMUSG00000022175	Lrp10	Lrp9	low-density lipoprotein receptor-related protein 10	protein-coding
chr14_54475839_54476339	253.724	-0.228908	0.116588	-1.96339	0.0496007	0.129833	all_samples_summits_45172	chr14	54475839	54476339	+	promoter-TSS (NM_080726)	promoter-TSS (NM_080726)	-11	NM_080726	140743	Mm.274727	NM_080726	ENSMUSG00000022176	Rem2	AW411893	rad and gem related GTP binding protein 2	protein-coding
chr14_54494166_54494666	72.6019	0.0199256	0.19809	0.100589	0.919877	0.954535	all_samples_summits_45173	chr14	54494166	54494666	+	Intergenic	Intergenic	18316	NM_080726	140743	Mm.274727	NM_080726	ENSMUSG00000022176	Rem2	AW411893	rad and gem related GTP binding protein 2	protein-coding
chr14_54517309_54517809	771.775	0.230375	0.0834178	2.7617	0.00575018	0.026059	all_samples_summits_45174	chr14	54517309	54517809	+	promoter-TSS (NM_001313907)	promoter-TSS (NM_001313907)	-89	NM_013768	27374	Mm.196585	NM_013768	ENSMUSG00000023110	Prmt5	Jbp1|Skb1	protein arginine N-methyltransferase 5	protein-coding
chr14_54528400_54528900	87.4757	-0.145481	0.202542	-0.718278	0.472586	0.632233	all_samples_summits_45175	chr14	54528400	54528900	+	Intergenic	Intergenic	-11180	NM_013768	27374	Mm.196585	NM_013768	ENSMUSG00000023110	Prmt5	Jbp1|Skb1	protein arginine N-methyltransferase 5	protein-coding
chr14_54553339_54553839	61.7849	-0.831478	0.225872	-3.68118	0.000232155	0.00226561	all_samples_summits_45176	chr14	54553339	54553839	+	intron (NM_145462, intron 1 of 9)	intron (NM_145462, intron 1 of 9)	772	NM_145462	219072	Mm.202152	NM_145462	ENSMUSG00000022177	Haus4	9430093H08Rik|AU016300|D14Ertd500e	HAUS augmin-like complex, subunit 4	protein-coding
chr14_54554088_54554588	332.097	0.00905337	0.102816	0.088054	0.929834	0.959943	all_samples_summits_45177	chr14	54554088	54554588	+	promoter-TSS (NM_145462)	promoter-TSS (NM_145462)	23	NM_145462	219072	Mm.202152	NM_145462	ENSMUSG00000022177	Haus4	9430093H08Rik|AU016300|D14Ertd500e	HAUS augmin-like complex, subunit 4	protein-coding
chr14_54568972_54569472	60.8927	0.0574238	0.235984	0.243337	0.807744	0.886054	all_samples_summits_45178	chr14	54568972	54569472	+	intron (NM_010590, intron 7 of 7)	intron (NM_010590, intron 7 of 7)	8439	NM_010590	16475	Mm.100253	NM_010590	ENSMUSG00000022178	Ajuba	Jub	ajuba LIM protein	protein-coding
chr14_54572692_54573192	422.909	0.42446	0.119996	3.53728	0.000404277	0.00349728	all_samples_summits_45179	chr14	54572692	54573192	+	intron (NM_010590, intron 2 of 7)	intron (NM_010590, intron 2 of 7)	4719	NM_010590	16475	Mm.100253	NM_010590	ENSMUSG00000022178	Ajuba	Jub	ajuba LIM protein	protein-coding
chr14_54574090_54574590	81.3818	0.503932	0.246805	2.04182	0.0411691	0.113521	all_samples_summits_45180	chr14	54574090	54574590	+	intron (NM_010590, intron 1 of 7)	intron (NM_010590, intron 1 of 7)	3321	NM_010590	16475	Mm.100253	NM_010590	ENSMUSG00000022178	Ajuba	Jub	ajuba LIM protein	protein-coding
chr14_54575588_54576088	267.466	0.289474	0.128736	2.24859	0.0245384	0.077285	all_samples_summits_45181	chr14	54575588	54576088	+	intron (NM_010590, intron 1 of 7)	CpG	1823	NM_010590	16475	Mm.100253	NM_010590	ENSMUSG00000022178	Ajuba	Jub	ajuba LIM protein	protein-coding
chr14_54576515_54577015	157.051	0.183248	0.161588	1.13404	0.256776	0.418772	all_samples_summits_45182	chr14	54576515	54577015	+	exon (NM_010590, exon 1 of 8)	exon (NM_010590, exon 1 of 8)	896	NM_010590	16475	Mm.100253	NM_010590	ENSMUSG00000022178	Ajuba	Jub	ajuba LIM protein	protein-coding
chr14_54577335_54577835	305.555	0.292266	0.0984819	2.96771	0.00300026	0.0160111	all_samples_summits_45183	chr14	54577335	54577835	+	promoter-TSS (NM_010590)	promoter-TSS (NM_010590)	76	NM_010590	16475	Mm.100253	NM_010590	ENSMUSG00000022178	Ajuba	Jub	ajuba LIM protein	protein-coding
chr14_54578069_54578569	184.74	0.252182	0.132014	1.91027	0.0560987	0.1418	all_samples_summits_45184	chr14	54578069	54578569	+	promoter-TSS (NM_010590)	promoter-TSS (NM_010590)	-658	NM_010590	16475	Mm.100253	NM_010590	ENSMUSG00000022178	Ajuba	Jub	ajuba LIM protein	protein-coding
chr14_54603227_54603727	388.866	0.24899	0.0906108	2.7479	0.0059978	0.026943	all_samples_summits_45185	chr14	54603227	54603727	+	intron (NM_028890, intron 1 of 6)	CpG	2431	NM_028890	74359	Mm.79815	NM_028890	ENSMUSG00000022179	4931414P19Rik	Rtfc	RIKEN cDNA 4931414P19 gene	protein-coding
chr14_54605752_54606252	135.085	0.203309	0.166743	1.2193	0.222731	0.380179	all_samples_summits_45186	chr14	54605752	54606252	+	promoter-TSS (NM_028890)	promoter-TSS (NM_028890)	-94	NM_028890	74359	Mm.79815	NM_028890	ENSMUSG00000022179	4931414P19Rik	Rtfc	RIKEN cDNA 4931414P19 gene	protein-coding
chr14_54617764_54618264	200.894	0.166428	0.127041	1.31003	0.190185	0.340972	all_samples_summits_45187	chr14	54617764	54618264	+	promoter-TSS (NM_011186)	promoter-TSS (NM_011186)	-19	NM_011186	19173	Mm.8911	NM_011186	ENSMUSG00000022193	Psmb5	-	proteasome (prosome, macropain) subunit, beta type 5	protein-coding
chr14_54641150_54641650	353.135	0.131458	0.107068	1.2278	0.219521	0.376479	all_samples_summits_45188	chr14	54641150	54641650	+	promoter-TSS (NM_199470)	promoter-TSS (NM_199470)	-36	NM_199470	239096	Mm.386871	NM_199470	ENSMUSG00000059674	Cdh24	1700040A22Rik	cadherin-like 24	protein-coding
chr14_54644261_54644761	95.9877	-0.0739301	0.208818	-0.354041	0.723308	0.828765	all_samples_summits_45189	chr14	54644261	54644761	+	exon (NM_023190, exon 16 of 19)	exon (NM_023190, exon 16 of 19)	-1401	NR_105913	102466771		NR_105913	ENSMUSG00000106169	Mir6948	mmu-mir-6948	microRNA 6948	ncRNA
chr14_54646852_54647352	115.961	0.229637	0.150194	1.52893	0.126282	0.254702	all_samples_summits_45190	chr14	54646852	54647352	+	intron (NM_001085473, intron 10 of 18)	intron (NM_001085473, intron 10 of 18)	-3409	NR_038053	75913	Mm.474799	NR_038053		4930579G18Rik	-	RIKEN cDNA 4930579G18 gene	ncRNA
chr14_54651018_54651518	111.105	0.0450819	0.161071	0.279888	0.779563	0.86742	all_samples_summits_45191	chr14	54651018	54651518	+	non-coding (NR_038053, exon 2 of 6)	non-coding (NR_038053, exon 2 of 6)	757	NR_038053	75913	Mm.474799	NR_038053		4930579G18Rik	-	RIKEN cDNA 4930579G18 gene	ncRNA
chr14_54653502_54654002	222.32	-0.119302	0.110104	-1.08354	0.27857	0.443181	all_samples_summits_45192	chr14	54653502	54654002	+	promoter-TSS (NM_001085472)	promoter-TSS (NM_001085472)	-51	NM_001085472	56215	Mm.297078	NM_019567	ENSMUSG00000022185	Acin1	2610036I19Rik|2610510L13Rik|Acinus|Acn|C79325|acinusL|acinusS|mKIAA0670	apoptotic chromatin condensation inducer 1	protein-coding
chr14_54674647_54675147	87.863	0.0514843	0.214356	0.240182	0.81019	0.887528	all_samples_summits_45193	chr14	54674647	54675147	+	intron (NM_001085473, intron 4 of 18)	B3A|SINE|B2	-11274	NM_021437	58248	Mm.197509	NM_021437	ENSMUSG00000040822	1700123O20Rik	MNCb-2990	RIKEN cDNA 1700123O20 gene	protein-coding
chr14_54685586_54686086	112.235	-0.129699	0.196704	-0.659363	0.509663	0.664144	all_samples_summits_45194	chr14	54685586	54686086	+	promoter-TSS (NM_021437)	promoter-TSS (NM_021437)	-335	NM_021437	58248	Mm.197509	NM_021437	ENSMUSG00000040822	1700123O20Rik	MNCb-2990	RIKEN cDNA 1700123O20 gene	protein-coding
chr14_54686437_54686937	626.448	0.199948	0.0870929	2.2958	0.0216872	0.070521	all_samples_summits_45195	chr14	54686437	54686937	+	exon (NM_023190, exon 1 of 19)	exon (NM_023190, exon 1 of 19)	244	NM_001085473	56215	Mm.297078	NM_019567	ENSMUSG00000022185	Acin1	2610036I19Rik|2610510L13Rik|Acinus|Acn|C79325|acinusL|acinusS|mKIAA0670	apoptotic chromatin condensation inducer 1	protein-coding
chr14_54694826_54695326	77.0392	-0.721799	0.228711	-3.15594	0.00159981	0.00989452	all_samples_summits_45196	chr14	54694826	54695326	+	exon (NM_001370892, exon 10 of 14)	exon (NM_001370892, exon 10 of 14)	3757	NM_001370892	101056084		NM_001370892	ENSMUSG00000114865	Gm29776	-	predicted gene, 29776	protein-coding
chr14_54701242_54701742	84.4135	0.0294435	0.190774	0.154337	0.877344	0.928513	all_samples_summits_45197	chr14	54701242	54701742	+	Intergenic	Intergenic	-2659	NM_001370892	101056084		NM_001370892	ENSMUSG00000114865	Gm29776	-	predicted gene, 29776	protein-coding
chr14_54714049_54714549	90.6563	-0.301769	0.186993	-1.6138	0.106572	0.225297	all_samples_summits_45198	chr14	54714049	54714549	+	Intergenic	Intergenic	-2125	NM_207131	110794	Mm.236223	NM_207131	ENSMUSG00000052435	Cebpe	C/EBPe|C/EBPepsilon|CRP1|Gm294	CCAAT/enhancer binding protein (C/EBP), epsilon	protein-coding
chr14_54780993_54781493	54.9739	-1.43411	0.27758	-5.16647	2.38551e-07	9.78603e-06	all_samples_summits_45199	chr14	54780993	54781493	+	exon (NM_016972, exon 1 of 11)	exon (NM_016972, exon 1 of 11)	643	NM_016972	50934	Mm.276831	NM_016972	ENSMUSG00000022180	Slc7a8	AA408822|LAT2	solute carrier family 7 (cationic amino acid transporter, y+ system), member 8	protein-coding
chr14_54863416_54863916	199.93	-0.382327	0.117265	-3.26036	0.00111273	0.00753698	all_samples_summits_45200	chr14	54863416	54863916	+	intron (NM_001177705, intron 1 of 1)	intron (NM_001177705, intron 1 of 1)	492	NM_001177705	239099	Mm.280994	NM_183174	ENSMUSG00000057156	Homez	mKIAA1443	homeodomain leucine zipper-encoding gene	protein-coding
chr14_54863919_54864419	381.969	0.0152927	0.0997769	0.153269	0.878187	0.929011	all_samples_summits_45201	chr14	54863919	54864419	+	promoter-TSS (NM_001177705)	promoter-TSS (NM_001177705)	-11	NM_001177705	239099	Mm.280994	NM_183174	ENSMUSG00000057156	Homez	mKIAA1443	homeodomain leucine zipper-encoding gene	protein-coding
chr14_54876486_54876986	458.721	0.408938	0.107824	3.79264	0.000149051	0.00160156	all_samples_summits_45202	chr14	54876486	54876986	+	exon (NM_001167908, exon 2 of 2)	exon (NM_001167908, exon 2 of 2)	802	NM_001167908	105651	Mm.297365	NM_001167908	ENSMUSG00000072494	Ppp1r3e	A630071A11Rik|AW049239|Gm1211	protein phosphatase 1, regulatory subunit 3E	protein-coding
chr14_54877331_54877831	117.051	-0.00875144	0.175218	-0.049946	0.960165	0.977464	all_samples_summits_45203	chr14	54877331	54877831	+	promoter-TSS (NM_001167908)	promoter-TSS (NM_001167908)	-43	NM_001167908	105651	Mm.297365	NM_001167908	ENSMUSG00000072494	Ppp1r3e	A630071A11Rik|AW049239|Gm1211	protein phosphatase 1, regulatory subunit 3E	protein-coding
chr14_54883035_54883535	262.114	0.0462174	0.137417	0.336329	0.736623	0.837853	all_samples_summits_45204	chr14	54883035	54883535	+	promoter-TSS (NM_007537)	promoter-TSS (NM_007537)	-140	NM_007537	12050	Mm.6967	NM_007537	ENSMUSG00000089682	Bcl2l2	AW048834|Bcl-w|Gtrgal2|Gtrosa41|bclw|c98	BCL2-like 2	protein-coding
chr14_54883933_54884433	79.6048	-0.503423	0.200275	-2.51366	0.0119486	0.0451706	all_samples_summits_45205	chr14	54883933	54884433	+	intron (NM_007537, intron 2 of 3)	intron (NM_007537, intron 2 of 3)	758	NM_007537	12050	Mm.6967	NM_007537	ENSMUSG00000089682	Bcl2l2	AW048834|Bcl-w|Gtrgal2|Gtrosa41|bclw|c98	BCL2-like 2	protein-coding
chr14_54893690_54894190	841.881	0.304845	0.0608971	5.00591	5.55985e-07	1.94229e-05	all_samples_summits_45206	chr14	54893690	54894190	+	promoter-TSS (NM_019402)	promoter-TSS (NM_019402)	-203	NM_019402	54196	Mm.7723	NM_019402	ENSMUSG00000022194	Pabpn1	PAB2|Pabp3|mPABII	poly(A) binding protein, nuclear 1	protein-coding
chr14_54894307_54894807	161.849	0.252269	0.151153	1.66897	0.0951241	0.207475	all_samples_summits_45207	chr14	54894307	54894807	+	intron (NM_019402, intron 1 of 6)	CpG	414	NM_019402	54196	Mm.7723	NM_019402	ENSMUSG00000022194	Pabpn1	PAB2|Pabp3|mPABII	poly(A) binding protein, nuclear 1	protein-coding
chr14_54900315_54900815	139.086	-0.117485	0.16805	-0.699107	0.484485	0.642327	all_samples_summits_45208	chr14	54900315	54900815	+	Intergenic	Intergenic	6422	NM_019402	54196	Mm.7723	NM_019402	ENSMUSG00000022194	Pabpn1	PAB2|Pabp3|mPABII	poly(A) binding protein, nuclear 1	protein-coding
chr14_54903577_54904077	59.919	-0.362257	0.270781	-1.33782	0.180954	0.329128	all_samples_summits_45209	chr14	54903577	54904077	+	Intergenic	Intergenic	9305	NM_021551	59049	Mm.27435	NM_021551	ENSMUSG00000022199	Slc22a17	1700094C23Rik|24p3R|AU041908|AW555662|BOIT|Boct	solute carrier family 22 (organic cation transporter), member 17	protein-coding
chr14_54912853_54913353	79.6402	-0.924282	0.239308	-3.86232	0.000112317	0.0012878	all_samples_summits_45210	chr14	54912853	54913353	+	promoter-TSS (NM_021551)	promoter-TSS (NM_021551)	29	NM_021551	59049	Mm.27435	NM_021551	ENSMUSG00000022199	Slc22a17	1700094C23Rik|24p3R|AU041908|AW555662|BOIT|Boct	solute carrier family 22 (organic cation transporter), member 17	protein-coding
chr14_54925887_54926387	78.1695	-1.34158	0.258374	-5.19239	2.07616e-07	8.76104e-06	all_samples_summits_45211	chr14	54925887	54926387	+	5' UTR (NM_010112, exon 1 of 6)	5' UTR (NM_010112, exon 1 of 6)	651	NM_010112	13644	Mm.236438	NM_010112	ENSMUSG00000022203	Efs	-	embryonal Fyn-associated substrate	protein-coding
chr14_54939349_54939849	181.762	-0.328604	0.130943	-2.50951	0.0120899	0.04557	all_samples_summits_45212	chr14	54939349	54939849	+	TTS (NM_026066)	TTS (NM_026066)	3102	NM_029390	67272	Mm.41614	NM_026066	ENSMUSG00000040759	Cmtm5	1500005P16Rik|2900052H21Rik|Cklfsf5	CKLF-like MARVEL transmembrane domain containing 5	protein-coding
chr14_54993599_54994099	108.014	0.213961	0.192053	1.11407	0.265249	0.428203	all_samples_summits_45213	chr14	54993599	54994099	+	intron (NM_080728, intron 1 of 40)	intron (NM_080728, intron 1 of 40)	700	NM_080728	140781	Mm.457983	NM_080728	ENSMUSG00000053093	Myh7	B-MHC|MYH-beta/slow|MyHC-I|Myhc-b|Myhcb|beta-MHC|betaMHC|myHC-beta|myHC-slow	myosin, heavy polypeptide 7, cardiac muscle, beta	protein-coding
chr14_55004394_55004894	173.306	0.146532	0.129467	1.1318	0.257717	0.419832	all_samples_summits_45214	chr14	55004394	55004894	+	Intergenic	Intergenic	-10018	NM_001361607	140781	Mm.457983	NM_080728	ENSMUSG00000053093	Myh7	B-MHC|MYH-beta/slow|MyHC-I|Myhc-b|Myhcb|beta-MHC|betaMHC|myHC-beta|myHC-slow	myosin, heavy polypeptide 7, cardiac muscle, beta	protein-coding
chr14_55009567_55010067	87.8208	-0.15181	0.235139	-0.645616	0.518528	0.671269	all_samples_summits_45215	chr14	55009567	55010067	+	Intergenic	Intergenic	-5637	NM_026890	68966	Mm.21214	NM_026890	ENSMUSG00000022204	Ngdn	1500001L15Rik|Ngd|neuroguidin	neuroguidin, EIF4E binding protein	protein-coding
chr14_55014445_55014945	239.537	0.252308	0.113305	2.22681	0.02596	0.0805258	all_samples_summits_45216	chr14	55014445	55014945	+	promoter-TSS (NM_026890)	promoter-TSS (NM_026890)	-759	NM_026890	68966	Mm.21214	NM_026890	ENSMUSG00000022204	Ngdn	1500001L15Rik|Ngd|neuroguidin	neuroguidin, EIF4E binding protein	protein-coding
chr14_55015135_55015635	736.897	0.181894	0.080033	2.27274	0.0230419	0.0737568	all_samples_summits_45217	chr14	55015135	55015635	+	promoter-TSS (NM_026890)	promoter-TSS (NM_026890)	-69	NM_026890	68966	Mm.21214	NM_026890	ENSMUSG00000022204	Ngdn	1500001L15Rik|Ngd|neuroguidin	neuroguidin, EIF4E binding protein	protein-coding
chr14_55092186_55092686	311.02	0.146125	0.112966	1.29353	0.195826	0.347775	all_samples_summits_45218	chr14	55092186	55092686	+	promoter-TSS (NM_001039198)	promoter-TSS (NM_001039198)	-388	NM_001039198	239102	Mm.441113	NM_001039198	ENSMUSG00000040721	Zfhx2	ZFH-5	zinc finger homeobox 2	protein-coding
chr14_55093917_55094417	56.9069	-0.320615	0.244252	-1.31264	0.189304	0.33987	all_samples_summits_45219	chr14	55093917	55094417	+	promoter-TSS (NM_153083)	promoter-TSS (NM_153083)	-617	NM_153083	105663	Mm.319204	NM_153083	ENSMUSG00000045691	Thtpa	AW122966	thiamine triphosphatase	protein-coding
chr14_55094755_55095255	164.778	0.160793	0.159467	1.00831	0.313305	0.479999	all_samples_summits_45220	chr14	55094755	55095255	+	5' UTR (NM_153083, exon 1 of 2)	5' UTR (NM_153083, exon 1 of 2)	221	NM_153083	105663	Mm.319204	NM_153083	ENSMUSG00000045691	Thtpa	AW122966	thiamine triphosphatase	protein-coding
chr14_55105719_55106219	74.1889	-0.219683	0.208632	-1.05297	0.292356	0.458408	all_samples_summits_45221	chr14	55105719	55106219	+	TTS (NM_177049)	TTS (NM_177049)	624	NM_007455	11766	Mm.238879	NM_007455	ENSMUSG00000040701	Ap1g2	Adtg2|G2ad	adaptor protein complex AP-1, gamma 2 subunit	protein-coding
chr14_55106336_55106836	228.089	0.286927	0.115362	2.48718	0.012876	0.0478512	all_samples_summits_45222	chr14	55106336	55106836	+	promoter-TSS (NM_001303502)	promoter-TSS (NM_001303502)	7	NM_007455	11766	Mm.238879	NM_007455	ENSMUSG00000040701	Ap1g2	Adtg2|G2ad	adaptor protein complex AP-1, gamma 2 subunit	protein-coding
chr14_55111953_55112453	150.801	-0.120785	0.192499	-0.627456	0.53036	0.681378	all_samples_summits_45223	chr14	55111953	55112453	+	intron (NM_177049, intron 3 of 5)	intron (NM_177049, intron 3 of 5)	4732	NM_177049	319984	Mm.19047	NM_177049	ENSMUSG00000022208	Jph4	9330157P13Rik|JP-4|JPHL1	junctophilin 4	protein-coding
chr14_55114672_55115172	124.319	-0.556604	0.167936	-3.31438	0.000918464	0.00649061	all_samples_summits_45224	chr14	55114672	55115172	+	exon (NM_177049, exon 2 of 6)	exon (NM_177049, exon 2 of 6)	2013	NM_177049	319984	Mm.19047	NM_177049	ENSMUSG00000022208	Jph4	9330157P13Rik|JP-4|JPHL1	junctophilin 4	protein-coding
chr14_55121888_55122388	109.545	0.177906	0.181655	0.979362	0.327401	0.494616	all_samples_summits_45225	chr14	55121888	55122388	+	Intergenic	Intergenic	-5203	NM_177049	319984	Mm.19047	NM_177049	ENSMUSG00000022208	Jph4	9330157P13Rik|JP-4|JPHL1	junctophilin 4	protein-coding
chr14_55161275_55161775	90.8298	-0.0407439	0.18355	-0.221977	0.824332	0.896496	all_samples_summits_45226	chr14	55161275	55161775	+	Intergenic	Intergenic	-44590	NM_177049	319984	Mm.19047	NM_177049	ENSMUSG00000022208	Jph4	9330157P13Rik|JP-4|JPHL1	junctophilin 4	protein-coding
chr14_55478580_55479080	217.937	0.167648	0.123443	1.3581	0.174432	0.321141	all_samples_summits_45227	chr14	55478580	55479080	+	promoter-TSS (NM_030686)	promoter-TSS (NM_030686)	72	NM_030686	28200	Mm.27427	NM_030686	ENSMUSG00000022210	Dhrs4	AI043103|AI790593|CR|D14Ucla2|NDRD|PHCR|PSCD|RRD|mouNRDR	dehydrogenase/reductase (SDR family) member 4	protein-coding
chr14_55490848_55491348	117.995	-0.241106	0.206054	-1.17011	0.241955	0.402	all_samples_summits_45228	chr14	55490848	55491348	+	promoter-TSS (NM_001024645)	promoter-TSS (NM_001024645)	28	NM_001024645	268747	Mm.151577	NM_001024645	ENSMUSG00000022211	Carmil3	Lrrc16b|mFLJ00240	capping protein regulator and myosin 1 linker 3	protein-coding
chr14_55491404_55491904	77.3624	-0.680862	0.198573	-3.42877	0.000606325	0.0047702	all_samples_summits_45229	chr14	55491404	55491904	+	intron (NR_155104, intron 1 of 38)	intron (NR_155104, intron 1 of 38)	584	NM_001024645	268747	Mm.151577	NM_001024645	ENSMUSG00000022211	Carmil3	Lrrc16b|mFLJ00240	capping protein regulator and myosin 1 linker 3	protein-coding
chr14_55497229_55497729	102.408	-0.110135	0.197252	-0.558345	0.576609	0.718659	all_samples_summits_45230	chr14	55497229	55497729	+	intron (NR_155104, intron 17 of 38)	intron (NR_155104, intron 17 of 38)	6409	NM_001024645	268747	Mm.151577	NM_001024645	ENSMUSG00000022211	Carmil3	Lrrc16b|mFLJ00240	capping protein regulator and myosin 1 linker 3	protein-coding
chr14_55540044_55540544	409.741	0.214375	0.0947342	2.26291	0.0236415	0.0752233	all_samples_summits_45231	chr14	55540044	55540544	+	promoter-TSS (NM_028994)	promoter-TSS (NM_028994)	28	NM_028994	74551	Mm.29856	NM_028994	ENSMUSG00000040618	Pck2	1810010O14Rik|9130022B02Rik|PEPCK-M	phosphoenolpyruvate carboxykinase 2 (mitochondrial)	protein-coding
chr14_55540706_55541206	119.479	0.0692797	0.177737	0.389787	0.696694	0.810167	all_samples_summits_45232	chr14	55540706	55541206	+	intron (NM_028994, intron 1 of 9)	intron (NM_028994, intron 1 of 9)	690	NM_028994	74551	Mm.29856	NM_028994	ENSMUSG00000040618	Pck2	1810010O14Rik|9130022B02Rik|PEPCK-M	phosphoenolpyruvate carboxykinase 2 (mitochondrial)	protein-coding
chr14_55556979_55557479	232.172	0.231402	0.117094	1.97621	0.0481313	0.127002	all_samples_summits_45233	chr14	55556979	55557479	+	Intergenic	Intergenic	-2800	NR_037572	28199	Mm.11535	NM_133734	ENSMUSG00000022214	Dcaf11	0710008A13Rik|C76035|D14Ucla1|Dacf11|GLO14|Wdr23	DDB1 and CUL4 associated factor 11	protein-coding
chr14_55557559_55558059	82.9327	0.29767	0.245967	1.2102	0.2262	0.384195	all_samples_summits_45234	chr14	55557559	55558059	+	Intergenic	B4A|SINE|B4	-2220	NR_037572	28199	Mm.11535	NM_133734	ENSMUSG00000022214	Dcaf11	0710008A13Rik|C76035|D14Ucla1|Dacf11|GLO14|Wdr23	DDB1 and CUL4 associated factor 11	protein-coding
chr14_55560183_55560683	559.584	0.26948	0.0892791	3.0184	0.00254112	0.01412	all_samples_summits_45235	chr14	55560183	55560683	+	promoter-TSS (NM_001199009)	promoter-TSS (NM_001199009)	404	NM_133734	28199	Mm.11535	NM_133734	ENSMUSG00000022214	Dcaf11	0710008A13Rik|C76035|D14Ucla1|Dacf11|GLO14|Wdr23	DDB1 and CUL4 associated factor 11	protein-coding
chr14_55569399_55569899	55.2748	-1.39591	0.351156	-3.97517	7.03296e-05	0.000895491	all_samples_summits_45236	chr14	55569399	55569899	+	non-coding (NR_037572, exon 15 of 15)	non-coding (NR_037572, exon 15 of 15)	-6025	NM_026808	68680	Mm.36758	NM_026808	ENSMUSG00000022215	Fitm1	1110028A07Rik|AV010547|Cg10671|Fit1	fat storage-inducing transmembrane protein 1	protein-coding
chr14_55570294_55570794	53.4996	-1.09156	0.296575	-3.68054	0.000232738	0.00227092	all_samples_summits_45237	chr14	55570294	55570794	+	TTS (NM_001199009)	TTS (NM_001199009)	-5130	NM_026808	68680	Mm.36758	NM_026808	ENSMUSG00000022215	Fitm1	1110028A07Rik|AV010547|Cg10671|Fit1	fat storage-inducing transmembrane protein 1	protein-coding
chr14_55576294_55576794	117.753	0.391488	0.159537	2.4539	0.0141316	0.0513935	all_samples_summits_45238	chr14	55576294	55576794	+	exon (NM_026808, exon 2 of 2)	exon (NM_026808, exon 2 of 2)	870	NM_026808	68680	Mm.36758	NM_026808	ENSMUSG00000022215	Fitm1	1110028A07Rik|AV010547|Cg10671|Fit1	fat storage-inducing transmembrane protein 1	protein-coding
chr14_55577738_55578238	309.334	0.205319	0.140427	1.46211	0.143711	0.279841	all_samples_summits_45239	chr14	55577738	55578238	+	promoter-TSS (NM_011189)	promoter-TSS (NM_011189)	-506	NM_011189	19186	Mm.830	NM_011189	ENSMUSG00000022216	Psme1	AW413925|PA28a	proteasome (prosome, macropain) activator subunit 1 (PA28 alpha)	protein-coding
chr14_55578817_55579317	106.696	-0.0204737	0.181112	-0.113045	0.909995	0.948474	all_samples_summits_45240	chr14	55578817	55579317	+	intron (NM_011189, intron 1 of 10)	B1_Mur2|SINE|Alu	573	NM_011189	19186	Mm.830	NM_011189	ENSMUSG00000022216	Psme1	AW413925|PA28a	proteasome (prosome, macropain) activator subunit 1 (PA28 alpha)	protein-coding
chr14_55585093_55585593	231.642	-0.0213332	0.115803	-0.184219	0.853841	0.913879	all_samples_summits_45241	chr14	55585093	55585593	+	promoter-TSS (NM_033146)	promoter-TSS (NM_033146)	-89	NM_033146	85308	Mm.40667	NM_033146	ENSMUSG00000022217	Emc9	1500005A01Rik|Cgi112|Fam158a	ER membrane protein complex subunit 9	protein-coding
chr14_55589972_55590472	83.3954	-1.59524	0.288308	-5.53311	3.14594e-08	1.80678e-06	all_samples_summits_45242	chr14	55589972	55590472	+	intron (NM_001029855, intron 2 of 10)	MIR3|SINE|MIR	799	NM_011190	19188	Mm.371573	NM_011190	ENSMUSG00000079197	Psme2	AA589371|AI788882|PA28b	proteasome (prosome, macropain) activator subunit 2 (PA28 beta)	protein-coding
chr14_55590880_55591380	623.234	0.188058	0.0847447	2.21911	0.0264793	0.0816604	all_samples_summits_45243	chr14	55590880	55591380	+	promoter-TSS (NM_011190)	promoter-TSS (NM_011190)	-29	NM_001029855	19188	Mm.371573	NM_011190	ENSMUSG00000079197	Psme2	AA589371|AI788882|PA28b	proteasome (prosome, macropain) activator subunit 2 (PA28 beta)	protein-coding
chr14_55591467_55591967	614.616	0.177206	0.0907399	1.9529	0.0508317	0.132056	all_samples_summits_45244	chr14	55591467	55591967	+	promoter-TSS (NM_011190)	promoter-TSS (NM_011190)	-25	NM_194346	268749	Mm.23748	NM_194346	ENSMUSG00000047098	Rnf31	AL033293|BC031509|Flj10111|HOIP|Paul|mFLJ00217	ring finger protein 31	protein-coding
chr14_55603835_55604335	361.195	0.295078	0.0963837	3.06149	0.00220236	0.0126526	all_samples_summits_45245	chr14	55603835	55604335	+	promoter-TSS (NM_001159418)	promoter-TSS (NM_001159418)	100	NM_008394	16391	Mm.2032	NM_008394	ENSMUSG00000002325	Irf9	Irf-9|Isgf3g|p48	interferon regulatory factor 9	protein-coding
chr14_55617761_55618261	265.148	-0.327329	0.133907	-2.44445	0.0145073	0.0523519	all_samples_summits_45246	chr14	55617761	55618261	+	promoter-TSS (NM_020002)	promoter-TSS (NM_020002)	-155	NM_001360389	56739	Mm.23149	NM_020002	ENSMUSG00000002324	Rec8	Rec8L1|mrec	REC8 meiotic recombination protein	protein-coding
chr14_55635448_55635948	200.616	-0.145922	0.124327	-1.1737	0.240514	0.400371	all_samples_summits_45247	chr14	55635448	55635948	+	promoter-TSS (NM_024267)	promoter-TSS (NM_024267)	-14	NR_153401	75751	Mm.27546	NM_024267	ENSMUSG00000002319	Ipo4	8430408O15Rik|AA409693|Imp4a|RanBP4	importin 4	protein-coding
chr14_55642851_55643351	160.425	-0.301485	0.159101	-1.89493	0.0581013	0.14534	all_samples_summits_45248	chr14	55642851	55643351	+	5' UTR (NM_001360063, exon 1 of 5)	5' UTR (NM_001360063, exon 1 of 5)	270	NM_001360063	74140	Mm.132857	NM_028780	ENSMUSG00000002320	Tm9sf1	1200014D02Rik|AI893436|MP70	transmembrane 9 superfamily member 1	protein-coding
chr14_55643356_55643856	245.843	-0.0596988	0.125423	-0.475979	0.634089	0.764164	all_samples_summits_45249	chr14	55643356	55643856	+	promoter-TSS (NM_001360063)	promoter-TSS (NM_001360063)	200	NM_028780	74140	Mm.132857	NM_028780	ENSMUSG00000002320	Tm9sf1	1200014D02Rik|AI893436|MP70	transmembrane 9 superfamily member 1	protein-coding
chr14_55660239_55660739	190.893	-0.0329708	0.169792	-0.194183	0.846032	0.909623	all_samples_summits_45250	chr14	55660239	55660739	+	promoter-TSS (NM_023397)	promoter-TSS (NM_023397)	-38	NR_028316	67881	Mm.24601	NM_023397	ENSMUSG00000002329	Mdp1	1810034K20Rik|AI035604	magnesium-dependent phosphatase 1	protein-coding
chr14_55671948_55672448	461.795	0.109383	0.0848031	1.28985	0.197103	0.349416	all_samples_summits_45251	chr14	55671948	55672448	+	promoter-TSS (NM_177992)	promoter-TSS (NM_177992)	-37	NM_177992	105446	Mm.390685	NM_177992	ENSMUSG00000002326	Gmpr2	1810008P16Rik|5730544D12Rik|AA959850|GMPR 2	guanosine monophosphate reductase 2	protein-coding
chr14_55681663_55682163	515.714	0.0929921	0.0824927	1.12728	0.259626	0.422008	all_samples_summits_45252	chr14	55681663	55682163	+	promoter-TSS (NM_145705)	promoter-TSS (NM_145705)	-96	NM_145705	28113	Mm.29346	NM_145705	ENSMUSG00000007589	Tinf2	AW552114|D14Wsu146e|Tin2	Terf1 (TRF1)-interacting nuclear factor 2	protein-coding
chr14_55702657_55703157	176.464	-0.737146	0.209111	-3.52515	0.000423244	0.0036237	all_samples_summits_45253	chr14	55702657	55703157	+	intron (NM_019984, intron 14 of 14)	intron (NM_019984, intron 14 of 14)	10181	NM_019984	21816	Mm.41964	NM_019984	ENSMUSG00000022218	Tgm1	2310004J08Rik|Tgase1	transglutaminase 1, K polypeptide	protein-coding
chr14_55706187_55706687	135.654	-0.309595	0.161872	-1.91259	0.0558006	0.141253	all_samples_summits_45254	chr14	55706187	55706687	+	intron (NM_019984, intron 10 of 14)	intron (NM_019984, intron 10 of 14)	6651	NM_019984	21816	Mm.41964	NM_019984	ENSMUSG00000022218	Tgm1	2310004J08Rik|Tgase1	transglutaminase 1, K polypeptide	protein-coding
chr14_55713317_55713817	237.113	-0.311509	0.121615	-2.56145	0.0104237	0.0409029	all_samples_summits_45255	chr14	55713317	55713817	+	promoter-TSS (NM_001161715)	promoter-TSS (NM_001161715)	-75	NM_001161715	21816	Mm.41964	NM_019984	ENSMUSG00000022218	Tgm1	2310004J08Rik|Tgase1	transglutaminase 1, K polypeptide	protein-coding
chr14_55714096_55714596	99.7653	0.105172	0.201381	0.522254	0.601494	0.738899	all_samples_summits_45256	chr14	55714096	55714596	+	promoter-TSS (NM_001161715)	promoter-TSS (NM_001161715)	-854	NM_001161715	21816	Mm.41964	NM_019984	ENSMUSG00000022218	Tgm1	2310004J08Rik|Tgase1	transglutaminase 1, K polypeptide	protein-coding
chr14_55714855_55715355	330.211	-0.0570729	0.111926	-0.509917	0.610109	0.745395	all_samples_summits_45257	chr14	55714855	55715355	+	TTS (NM_001360388)	TTS (NM_001360388)	-1613	NM_001161715	21816	Mm.41964	NM_019984	ENSMUSG00000022218	Tgm1	2310004J08Rik|Tgase1	transglutaminase 1, K polypeptide	protein-coding
chr14_55716398_55716898	127.297	-0.945601	0.234343	-4.03512	5.45748e-05	0.000729595	all_samples_summits_45258	chr14	55716398	55716898	+	intron (NR_153435, intron 15 of 15)	intron (NR_153435, intron 15 of 15)	-3156	NM_001161715	21816	Mm.41964	NM_019984	ENSMUSG00000022218	Tgm1	2310004J08Rik|Tgase1	transglutaminase 1, K polypeptide	protein-coding
chr14_55721983_55722483	370.91	0.149308	0.0972967	1.53457	0.124891	0.252631	all_samples_summits_45259	chr14	55721983	55722483	+	promoter-TSS (NM_001360388)	promoter-TSS (NM_001360388)	30	NM_001360387	56187	Mm.87216	NM_019519	ENSMUSG00000040472	Rabggta	gm	Rab geranylgeranyl transferase, a subunit	protein-coding
chr14_55724332_55724832	311.037	-0.178431	0.112312	-1.58871	0.112125	0.23358	all_samples_summits_45260	chr14	55724332	55724832	+	Intergenic	Intergenic	-2319	NM_001360387	56187	Mm.87216	NM_019519	ENSMUSG00000040472	Rabggta	gm	Rab geranylgeranyl transferase, a subunit	protein-coding
chr14_55727742_55728242	121.051	0.0958494	0.160337	0.597798	0.549975	0.697481	all_samples_summits_45261	chr14	55727742	55728242	+	Intergenic	Intergenic	-5729	NM_001360387	56187	Mm.87216	NM_019519	ENSMUSG00000040472	Rabggta	gm	Rab geranylgeranyl transferase, a subunit	protein-coding
chr14_55728286_55728786	175.176	-0.00543596	0.183392	-0.0296413	0.976353	0.987098	all_samples_summits_45262	chr14	55728286	55728786	+	Intergenic	Intergenic	-6273	NM_001360387	56187	Mm.87216	NM_019519	ENSMUSG00000040472	Rabggta	gm	Rab geranylgeranyl transferase, a subunit	protein-coding
chr14_55730042_55730542	142.907	-0.691355	0.181176	-3.81593	0.000135669	0.00148669	all_samples_summits_45263	chr14	55730042	55730542	+	Intergenic	Intergenic	-8029	NM_001360387	56187	Mm.87216	NM_019519	ENSMUSG00000040472	Rabggta	gm	Rab geranylgeranyl transferase, a subunit	protein-coding
chr14_55737572_55738072	192.776	-0.275226	0.145195	-1.89556	0.0580189	0.145242	all_samples_summits_45264	chr14	55737572	55738072	+	Intergenic	Intergenic	7862	NM_026819	52585	Mm.21623	NM_026819	ENSMUSG00000002332	Dhrs1	1110029G07Rik|AW112170|D14Ertd484e	dehydrogenase/reductase (SDR family) member 1	protein-coding
chr14_55743669_55744169	107.859	-0.264851	0.169149	-1.56579	0.117399	0.241397	all_samples_summits_45265	chr14	55743669	55744169	+	intron (NM_026819, intron 2 of 8)	intron (NM_026819, intron 2 of 8)	1765	NM_026819	52585	Mm.21623	NM_026819	ENSMUSG00000002332	Dhrs1	1110029G07Rik|AW112170|D14Ertd484e	dehydrogenase/reductase (SDR family) member 1	protein-coding
chr14_55744809_55745309	86.7017	-0.925634	0.208121	-4.44758	8.68432e-06	0.000172045	all_samples_summits_45266	chr14	55744809	55745309	+	promoter-TSS (NM_026403)	promoter-TSS (NM_026403)	625	NM_026819	52585	Mm.21623	NM_026819	ENSMUSG00000002332	Dhrs1	1110029G07Rik|AW112170|D14Ertd484e	dehydrogenase/reductase (SDR family) member 1	protein-coding
chr14_55745405_55745905	210.912	0.0321591	0.138945	0.231452	0.816964	0.891639	all_samples_summits_45267	chr14	55745405	55745905	+	promoter-TSS (NM_026403)	promoter-TSS (NM_026403)	29	NM_026819	52585	Mm.21623	NM_026819	ENSMUSG00000002332	Dhrs1	1110029G07Rik|AW112170|D14Ertd484e	dehydrogenase/reductase (SDR family) member 1	protein-coding
chr14_55758199_55758699	164.27	-0.0388812	0.17571	-0.221281	0.824874	0.896748	all_samples_summits_45268	chr14	55758199	55758699	+	promoter-TSS (NM_009894)	promoter-TSS (NM_009894)	-25	NM_009894	12684	Mm.466766	NM_009894	ENSMUSG00000022219	Cideb	1110030C18Rik|AI790179|CIDE-B	cell death-inducing DNA fragmentation factor, alpha subunit-like effector B	protein-coding
chr14_55760092_55760592	124.797	-0.0209022	0.180393	-0.115871	0.907755	0.947068	all_samples_summits_45269	chr14	55760092	55760592	+	Intergenic	IAPEY4_LTR|LTR|ERVK	-1086	NM_020490	57260	Mm.159670	NM_020490	ENSMUSG00000040432	Ltb4r2	5830462O07Rik|BLT2|LTB4-R 2|LTB4-R-2|LTB4-R2	leukotriene B4 receptor 2	protein-coding
chr14_55763052_55763552	219.462	0.282274	0.158532	1.78055	0.0749854	0.174581	all_samples_summits_45270	chr14	55763052	55763552	+	TTS (NM_020490)	TTS (NM_020490)	1874	NM_020490	57260	Mm.159670	NM_020490	ENSMUSG00000040432	Ltb4r2	5830462O07Rik|BLT2|LTB4-R 2|LTB4-R-2|LTB4-R2	leukotriene B4 receptor 2	protein-coding
chr14_55767686_55768186	167.542	0.0872766	0.136363	0.640032	0.522152	0.67453	all_samples_summits_45271	chr14	55767686	55768186	+	exon (NM_008519, exon 2 of 2)	exon (NM_008519, exon 2 of 2)	1974	NM_008519	16995	Mm.20853	NM_008519	ENSMUSG00000046908	Ltb4r1	BLT1|BLTR|Ltb4r|mBLTR	leukotriene B4 receptor 1	protein-coding
chr14_55768480_55768980	235.739	-0.182308	0.120201	-1.5167	0.129342	0.259361	all_samples_summits_45272	chr14	55768480	55768980	+	TTS (NM_001361604)	TTS (NM_001361604)	2768	NM_008519	16995	Mm.20853	NM_008519	ENSMUSG00000046908	Ltb4r1	BLT1|BLTR|Ltb4r|mBLTR	leukotriene B4 receptor 1	protein-coding
chr14_55781181_55781681	217.633	-0.0161236	0.162786	-0.0990477	0.9211	0.955092	all_samples_summits_45273	chr14	55781181	55781681	+	intron (NM_080435, intron 4 of 25)	intron (NM_080435, intron 4 of 25)	2641	NM_080435	104110	Mm.287010	NM_080435	ENSMUSG00000022220	Adcy4	mKIAA4004	adenylate cyclase 4	protein-coding
chr14_55795707_55796207	101.78	0.482362	0.227765	2.1178	0.0341918	0.098959	all_samples_summits_45274	chr14	55795707	55796207	+	Intergenic	Intergenic	-7100	NM_001164107	56532	Mm.46612	NM_019955	ENSMUSG00000022221	Ripk3	2610528K09Rik|AW107945|Rip3	receptor-interacting serine-threonine kinase 3	protein-coding
chr14_55815213_55815713	196.53	0.214751	0.118876	1.80652	0.0708378	0.167622	all_samples_summits_45275	chr14	55815213	55815713	+	Intergenic	RLTR17|LTR|ERVK	-9332	NM_023699	73181	Mm.27908	NM_023699	ENSMUSG00000023411	Nfatc4	3110041H08Rik|AW107667|AW546455|Nfat3	nuclear factor of activated T cells, cytoplasmic, calcineurin dependent 4	protein-coding
chr14_55822414_55822914	190.277	0.534226	0.132612	4.0285	5.61348e-05	0.000745936	all_samples_summits_45276	chr14	55822414	55822914	+	Intergenic	Intergenic	-2131	NM_023699	73181	Mm.27908	NM_023699	ENSMUSG00000023411	Nfatc4	3110041H08Rik|AW107667|AW546455|Nfat3	nuclear factor of activated T cells, cytoplasmic, calcineurin dependent 4	protein-coding
chr14_55823363_55823863	174.389	1.21267	0.211251	5.74043	9.44352e-09	6.53446e-07	all_samples_summits_45277	chr14	55823363	55823863	+	Intergenic	CpG	-1182	NM_023699	73181	Mm.27908	NM_023699	ENSMUSG00000023411	Nfatc4	3110041H08Rik|AW107667|AW546455|Nfat3	nuclear factor of activated T cells, cytoplasmic, calcineurin dependent 4	protein-coding
chr14_55823884_55824384	49.4452	2.09999	0.30511	6.88272	5.87202e-12	1.28559e-09	all_samples_summits_45278	chr14	55823884	55824384	+	promoter-TSS (NM_001168346)	promoter-TSS (NM_001168346)	-661	NM_023699	73181	Mm.27908	NM_023699	ENSMUSG00000023411	Nfatc4	3110041H08Rik|AW107667|AW546455|Nfat3	nuclear factor of activated T cells, cytoplasmic, calcineurin dependent 4	protein-coding
chr14_55863719_55864219	86.1743	0.13995	0.206163	0.678832	0.497245	0.653389	all_samples_summits_45279	chr14	55863719	55864219	+	exon (NM_001040072, exon 3 of 8)	exon (NM_001040072, exon 3 of 8)	9854	NM_001040072	277154	Mm.319347	NM_001040072	ENSMUSG00000075592	Nynrin	AA409373|C80530|mKIAA1305	NYN domain and retroviral integrase containing	protein-coding
chr14_55873756_55874256	135.495	-0.358237	0.143055	-2.50419	0.0122732	0.0460798	all_samples_summits_45280	chr14	55873756	55874256	+	3' UTR (NM_001040072, exon 8 of 8)	3' UTR (NM_001040072, exon 8 of 8)	10250	NM_019820	56410	Mm.97163	NM_019820	ENSMUSG00000040380	Cbln3	-	cerebellin 3 precursor protein	protein-coding
chr14_55879554_55880054	76.0804	-0.157014	0.217964	-0.720367	0.471299	0.631021	all_samples_summits_45281	chr14	55879554	55880054	+	3' UTR (NM_019820, exon 3 of 3)	3' UTR (NM_019820, exon 3 of 3)	4452	NM_019820	56410	Mm.97163	NM_019820	ENSMUSG00000040380	Cbln3	-	cerebellin 3 precursor protein	protein-coding
chr14_55882053_55882553	155.1	-0.449716	0.204076	-2.20367	0.0275478	0.0840705	all_samples_summits_45282	chr14	55882053	55882553	+	3' UTR (NM_019820, exon 3 of 3)	3' UTR (NM_019820, exon 3 of 3)	1953	NM_019820	56410	Mm.97163	NM_019820	ENSMUSG00000040380	Cbln3	-	cerebellin 3 precursor protein	protein-coding
chr14_55884679_55885179	361.107	0.0634906	0.104561	0.607209	0.543712	0.692552	all_samples_summits_45283	chr14	55884679	55885179	+	promoter-TSS (NR_138134)	promoter-TSS (NR_138134)	-13	NR_138134	219094	Mm.37592	NM_027143	ENSMUSG00000047153	Khnyn	6330555F21|9130227C08Rik|AI605259|Kiaa0323|mKIAA0323	KH and NYN domain containing	protein-coding
chr14_55885836_55886336	70.2114	-0.72238	0.271498	-2.66072	0.00779744	0.0328677	all_samples_summits_45284	chr14	55885836	55886336	+	intron (NM_027143, intron 2 of 7)	intron (NM_027143, intron 2 of 7)	1144	NM_027143	219094	Mm.37592	NM_027143	ENSMUSG00000047153	Khnyn	6330555F21|9130227C08Rik|AI605259|Kiaa0323|mKIAA0323	KH and NYN domain containing	protein-coding
chr14_55892313_55892813	50.4353	-0.131386	0.286531	-0.458542	0.646563	0.77379	all_samples_summits_45285	chr14	55892313	55892813	+	intron (NM_027143, intron 5 of 7)	intron (NM_027143, intron 5 of 7)	7621	NM_027143	219094	Mm.37592	NM_027143	ENSMUSG00000047153	Khnyn	6330555F21|9130227C08Rik|AI605259|Kiaa0323|mKIAA0323	KH and NYN domain containing	protein-coding
chr14_55899980_55900480	195.981	-0.280696	0.129394	-2.16932	0.0300582	0.0897201	all_samples_summits_45286	chr14	55899980	55900480	+	promoter-TSS (NM_001082975)	promoter-TSS (NM_001082975)	2	NM_001082975	654795	Mm.486218	NM_001082975	ENSMUSG00000022223	Sdr39u1	2310014G06Rik	short chain dehydrogenase/reductase family 39U, member 1	protein-coding
chr14_55918643_55919143	101.354	0.0955583	0.183998	0.519344	0.603521	0.740565	all_samples_summits_45287	chr14	55918643	55919143	+	Intergenic	Intergenic	-18661	NM_001082975	654795	Mm.486218	NM_001082975	ENSMUSG00000022223	Sdr39u1	2310014G06Rik	short chain dehydrogenase/reductase family 39U, member 1	protein-coding
chr14_55933554_55934054	230.885	0.0756752	0.168736	0.448483	0.653804	0.779015	all_samples_summits_45288	chr14	55933554	55934054	+	Intergenic	Intergenic	10871	NM_010780	17228	Mm.1252	NM_010780	ENSMUSG00000022225	Cma1	MMCP-5|Mcp-5|Mcp5|Mcpt5	chymase 1, mast cell	protein-coding
chr14_56019414_56019914	56.873	-0.542057	0.294532	-1.8404	0.0657093	0.15873	all_samples_summits_45289	chr14	56019414	56019914	+	intron (NM_008570, intron 4 of 4)	intron (NM_008570, intron 4 of 4)	1700	NM_008570	17224	Mm.201549	NM_008570	ENSMUSG00000022227	Mcpt1	AV080368|Mcp-1	mast cell protease 1	protein-coding
chr14_56034374_56034874	179.954	0.216713	0.146145	1.48286	0.138111	0.272147	all_samples_summits_45290	chr14	56034374	56034874	+	Intergenic	Intergenic	-4129	NM_010782	17232	Mm.436621	NM_010782	ENSMUSG00000071361	Mcpt9	MMCP-1|MMCP-9|MMCP9	mast cell protease 9	protein-coding
chr14_56043768_56044268	76.6583	-0.473037	0.244893	-1.93161	0.0534081	0.136843	all_samples_summits_45291	chr14	56043768	56044268	+	intron (NM_008571, intron 4 of 4)	intron (NM_008571, intron 4 of 4)	1895	NM_008571	17225	Mm.4409	NM_008571	ENSMUSG00000022226	Mcpt2	MMCP-2|Mcp-2	mast cell protease 2	protein-coding
chr14_56057608_56058108	81.6222	-0.0621838	0.344344	-0.180587	0.856692	0.915701	all_samples_summits_45292	chr14	56057608	56058108	+	Intergenic	Intergenic	4452	NM_010779	17227	Mm.439684	NM_010779	ENSMUSG00000061068	Mcpt4	MMCP-4|MMCP-4A|MMCP-4B|Mcp-4|Mcp4	mast cell protease 4	protein-coding
chr14_56084164_56084664	97.5055	0.050445	0.22453	0.22467	0.822236	0.894975	all_samples_summits_45293	chr14	56084164	56084664	+	intron (NM_008572, intron 1 of 4)	intron (NM_008572, intron 1 of 4)	783	NM_008572	17231	Mm.41979	NM_008572	ENSMUSG00000022157	Mcpt8	BB139338|MMCP-8	mast cell protease 8	protein-coding
chr14_56324990_56325490	64.611	-0.145008	0.328433	-0.441513	0.658842	0.78287	all_samples_summits_45294	chr14	56324990	56325490	+	Intergenic	Intergenic	-39828	NM_138652	192113	Mm.273271	NM_138652	ENSMUSG00000022229	Atp12a	Atp1al1|HKalpha2|cHKA	ATPase, H+/K+ transporting, nongastric, alpha polypeptide	protein-coding
chr14_56351931_56352431	79.0271	-0.126399	0.308017	-0.410364	0.681539	0.799255	all_samples_summits_45295	chr14	56351931	56352431	+	Intergenic	Intergenic	-12887	NM_138652	192113	Mm.273271	NM_138652	ENSMUSG00000022229	Atp12a	Atp1al1|HKalpha2|cHKA	ATPase, H+/K+ transporting, nongastric, alpha polypeptide	protein-coding
chr14_56375687_56376187	74.8161	-0.348235	0.224147	-1.5536	0.12028	0.245799	all_samples_summits_45296	chr14	56375687	56376187	+	intron (NM_138652, intron 10 of 22)	intron (NM_138652, intron 10 of 22)	10869	NM_138652	192113	Mm.273271	NM_138652	ENSMUSG00000022229	Atp12a	Atp1al1|HKalpha2|cHKA	ATPase, H+/K+ transporting, nongastric, alpha polypeptide	protein-coding
chr14_56379215_56379715	79.0033	0.0514743	0.234671	0.219346	0.82638	0.897652	all_samples_summits_45297	chr14	56379215	56379715	+	intron (NM_138652, intron 12 of 22)	intron (NM_138652, intron 12 of 22)	14397	NM_138652	192113	Mm.273271	NM_138652	ENSMUSG00000022229	Atp12a	Atp1al1|HKalpha2|cHKA	ATPase, H+/K+ transporting, nongastric, alpha polypeptide	protein-coding
chr14_56571642_56572142	345.76	-0.108613	0.0959937	-1.13146	0.257863	0.419941	all_samples_summits_45298	chr14	56571642	56572142	+	promoter-TSS (NM_001014996)	promoter-TSS (NM_001014996)	-46	NM_001014996	219103	Mm.212525	NM_001014996	ENSMUSG00000064128	Cenpj	4932437H03Rik|CPAP|Gm81|LAP|LIP1|Sas4	centromere protein J	protein-coding
chr14_56575323_56575823	285.018	-0.163631	0.126119	-1.29743	0.194483	0.346267	all_samples_summits_45299	chr14	56575323	56575823	+	promoter-TSS (NM_001145978)	promoter-TSS (NM_001145978)	-46	NM_001145978	328417	Mm.379357	NM_001145978	ENSMUSG00000054509	Parp4	ARTD4|Adprtl1|C030027K23Rik|E230037B21Rik|Gm743|PARP-4|PARPL|PH5P|VAULT3|VPARP|p193	poly (ADP-ribose) polymerase family, member 4	protein-coding
chr14_56578913_56579413	117.72	-1.48543	0.278192	-5.33961	9.3148e-08	4.45519e-06	all_samples_summits_45300	chr14	56578913	56579413	+	intron (NM_001145978, intron 1 of 34)	intron (NM_001145978, intron 1 of 34)	3544	NM_001145978	328417	Mm.379357	NM_001145978	ENSMUSG00000054509	Parp4	ARTD4|Adprtl1|C030027K23Rik|E230037B21Rik|Gm743|PARP-4|PARPL|PH5P|VAULT3|VPARP|p193	poly (ADP-ribose) polymerase family, member 4	protein-coding
chr14_56667958_56668458	544.49	0.215602	0.0782888	2.75393	0.00588844	0.026537	all_samples_summits_45301	chr14	56667958	56668458	+	promoter-TSS (NM_023773)	promoter-TSS (NM_023773)	-40	NR_153396	75339	Mm.152466	NM_023773	ENSMUSG00000079184	Mphosph8	1500035L22Rik|4930548G07Rik|AU040635	M-phase phosphoprotein 8	protein-coding
chr14_56777405_56777905	177.798	-0.0261764	0.163705	-0.1599	0.87296	0.925875	all_samples_summits_45302	chr14	56777405	56777905	+	intron (NM_025682, intron 1 of 8)	CpG	663	NM_025682	66645	Mm.20129	NM_025682	ENSMUSG00000021938	Pspc1	5730470C09Rik|AI327109|AI449052|PSP1	paraspeckle protein 1	protein-coding
chr14_56778097_56778597	317.073	0.159997	0.112541	1.42168	0.155119	0.295807	all_samples_summits_45303	chr14	56778097	56778597	+	promoter-TSS (NM_025682)	promoter-TSS (NM_025682)	-29	NM_001360420	66645	Mm.20129	NM_025682	ENSMUSG00000021938	Pspc1	5730470C09Rik|AI327109|AI449052|PSP1	paraspeckle protein 1	protein-coding
chr14_56811046_56811546	141.706	0.245924	0.157311	1.5633	0.117983	0.242322	all_samples_summits_45304	chr14	56811046	56811546	+	promoter-TSS (NR_152252)	promoter-TSS (NR_152252)	168	NM_001253753	219105	Mm.473172	NM_144842	ENSMUSG00000040123	Zmym5	9830124H08Rik	zinc finger, MYM-type 5	protein-coding
chr14_56811748_56812248	362.452	0.277396	0.105179	2.63736	0.00835545	0.0346402	all_samples_summits_45305	chr14	56811748	56812248	+	promoter-TSS (NM_144842)	promoter-TSS (NM_144842)	9	NR_152252	100503842	Mm.297636	NR_152252	ENSMUSG00000100017	2410022M11Rik	-	RIKEN cDNA 2410022M11 gene	ncRNA
chr14_56812642_56813142	207.914	0.070925	0.14083	0.503621	0.614527	0.749253	all_samples_summits_45306	chr14	56812642	56813142	+	non-coding (NR_152252, exon 1 of 1)	non-coding (NR_152252, exon 1 of 1)	903	NR_152252	100503842	Mm.297636	NR_152252	ENSMUSG00000100017	2410022M11Rik	-	RIKEN cDNA 2410022M11 gene	ncRNA
chr14_56832123_56832623	71.028	0.231028	0.227523	1.0154	0.309913	0.476561	all_samples_summits_45307	chr14	56832123	56832623	+	Intergenic	RMER13A|LTR|ERVK	20384	NR_152252	100503842	Mm.297636	NR_152252	ENSMUSG00000100017	2410022M11Rik	-	RIKEN cDNA 2410022M11 gene	ncRNA
chr14_56885156_56885656	176.125	-0.0199536	0.144714	-0.137883	0.890333	0.936197	all_samples_summits_45308	chr14	56885156	56885656	+	Intergenic	Intergenic	-1197	NM_177627	76007	Mm.31417	NM_029498	ENSMUSG00000021945	Zmym2	5830413P05Rik|FIM|MYM|RAMP|SCLL|Zfp198|Znf198	zinc finger, MYM-type 2	protein-coding
chr14_56885820_56886320	273.107	0.302535	0.102066	2.96412	0.00303548	0.0161405	all_samples_summits_45309	chr14	56885820	56886320	+	promoter-TSS (NM_029498)	promoter-TSS (NM_029498)	-533	NM_177627	76007	Mm.31417	NM_029498	ENSMUSG00000021945	Zmym2	5830413P05Rik|FIM|MYM|RAMP|SCLL|Zfp198|Znf198	zinc finger, MYM-type 2	protein-coding
chr14_56887042_56887542	225.885	0.366097	0.120547	3.03697	0.00238971	0.0134872	all_samples_summits_45310	chr14	56887042	56887542	+	intron (NM_001360643, intron 1 of 24)	CpG-4519	449	NM_001360643	76007	Mm.31417	NM_029498	ENSMUSG00000021945	Zmym2	5830413P05Rik|FIM|MYM|RAMP|SCLL|Zfp198|Znf198	zinc finger, MYM-type 2	protein-coding
chr14_56887867_56888367	132.96	-0.189322	0.158026	-1.19804	0.230901	0.389768	all_samples_summits_45311	chr14	56887867	56888367	+	intron (NM_177627, intron 2 of 2)	intron (NM_177627, intron 2 of 2)	1274	NM_001360643	76007	Mm.31417	NM_029498	ENSMUSG00000021945	Zmym2	5830413P05Rik|FIM|MYM|RAMP|SCLL|Zfp198|Znf198	zinc finger, MYM-type 2	protein-coding
chr14_56894951_56895451	61.8264	-0.544664	0.231138	-2.35645	0.0184508	0.0626243	all_samples_summits_45312	chr14	56894951	56895451	+	intron (NM_177627, intron 2 of 2)	B3|SINE|B2	8358	NM_001360643	76007	Mm.31417	NM_029498	ENSMUSG00000021945	Zmym2	5830413P05Rik|FIM|MYM|RAMP|SCLL|Zfp198|Znf198	zinc finger, MYM-type 2	protein-coding
chr14_56939867_56940367	82.9847	-0.482957	0.186153	-2.59442	0.0094752	0.0380838	all_samples_summits_45313	chr14	56939867	56940367	+	intron (NM_001360643, intron 14 of 24)	Tigger17|DNA|TcMar-Tigger	53274	NM_001360643	76007	Mm.31417	NM_029498	ENSMUSG00000021945	Zmym2	5830413P05Rik|FIM|MYM|RAMP|SCLL|Zfp198|Znf198	zinc finger, MYM-type 2	protein-coding
chr14_56970443_56970943	56.9861	0.839407	0.244791	3.42907	0.000605646	0.00476747	all_samples_summits_45314	chr14	56970443	56970943	+	Intergenic	Intergenic	-44441	NM_001256060	432860	Mm.390718	NM_001256060		B020004C17Rik	-	RIKEN cDNA B020004C17 gene	protein-coding
chr14_57034300_57034800	98.0459	-0.704068	0.207674	-3.39026	0.000698261	0.00528569	all_samples_summits_45315	chr14	57034300	57034800	+	TTS (NM_016975)	TTS (NM_016975)	19416	NM_001256060	432860	Mm.390718	NM_001256060		B020004C17Rik	-	RIKEN cDNA B020004C17 gene	protein-coding
chr14_57035064_57035564	67.1829	-0.569928	0.233171	-2.44425	0.0145153	0.0523693	all_samples_summits_45316	chr14	57035064	57035564	+	3' UTR (NM_016975, exon 2 of 2)	3' UTR (NM_016975, exon 2 of 2)	20180	NM_001256060	432860	Mm.390718	NM_001256060		B020004C17Rik	-	RIKEN cDNA B020004C17 gene	protein-coding
chr14_57059970_57060470	51.9095	-0.0246404	0.27805	-0.0886186	0.929385	0.959732	all_samples_summits_45317	chr14	57059970	57060470	+	Intergenic	Intergenic	-2190	NM_016975	14611	Mm.57207	NM_016975	ENSMUSG00000048582	Gja3	Cnx46|Cx43|Cx46|Gja-3	gap junction protein, alpha 3	protein-coding
chr14_57084341_57084841	102.395	0.133311	0.21962	0.60701	0.543844	0.69269	all_samples_summits_45318	chr14	57084341	57084841	+	Intergenic	Intergenic	20111	NM_008125	14619	Mm.390683	NM_008125	ENSMUSG00000046352	Gjb2	AI325222|Cnx26|Cx26|Gjb-2	gap junction protein, beta 2	protein-coding
chr14_57092979_57093479	56.5162	-0.146399	0.246559	-0.593769	0.552667	0.699351	all_samples_summits_45319	chr14	57092979	57093479	+	Intergenic	Intergenic	11473	NM_008125	14619	Mm.390683	NM_008125	ENSMUSG00000046352	Gjb2	AI325222|Cnx26|Cx26|Gjb-2	gap junction protein, beta 2	protein-coding
chr14_57103954_57104454	137.739	-0.664608	0.154415	-4.30403	1.67717e-05	0.000289086	all_samples_summits_45320	chr14	57103954	57104454	+	intron (NM_008125, intron 1 of 1)	CpG	498	NM_008125	14619	Mm.390683	NM_008125	ENSMUSG00000046352	Gjb2	AI325222|Cnx26|Cx26|Gjb-2	gap junction protein, beta 2	protein-coding
chr14_57104517_57105017	271.675	-0.460083	0.149933	-3.0686	0.00215068	0.0124238	all_samples_summits_45321	chr14	57104517	57105017	+	promoter-TSS (NM_008125)	promoter-TSS (NM_008125)	-65	NM_008125	14619	Mm.390683	NM_008125	ENSMUSG00000046352	Gjb2	AI325222|Cnx26|Cx26|Gjb-2	gap junction protein, beta 2	protein-coding
chr14_57127301_57127801	88.529	-0.21784	0.265225	-0.82134	0.411453	0.576767	all_samples_summits_45322	chr14	57127301	57127801	+	intron (NM_001010937, intron 2 of 2)	intron (NM_001010937, intron 2 of 2)	6060	NM_001271663	14623	Mm.25652	NM_008128	ENSMUSG00000040055	Gjb6	AA958971|Cx30|D14Bwg0506e	gap junction protein, beta 6	protein-coding
chr14_57133167_57133667	102.802	-0.789236	0.284913	-2.77009	0.00560404	0.0255194	all_samples_summits_45323	chr14	57133167	57133667	+	5' UTR (NM_001271663, exon 1 of 3)	5' UTR (NM_001271663, exon 1 of 3)	194	NM_001271663	14623	Mm.25652	NM_008128	ENSMUSG00000040055	Gjb6	AA958971|Cx30|D14Bwg0506e	gap junction protein, beta 6	protein-coding
chr14_57138478_57138978	104.114	-0.232454	0.209058	-1.11191	0.266177	0.429209	all_samples_summits_45324	chr14	57138478	57138978	+	Intergenic	Intergenic	-5117	NM_001010937	14623	Mm.25652	NM_008128	ENSMUSG00000040055	Gjb6	AA958971|Cx30|D14Bwg0506e	gap junction protein, beta 6	protein-coding
chr14_57268273_57268773	74.3003	0.100217	0.269983	0.371199	0.71049	0.820075	all_samples_summits_45325	chr14	57268273	57268773	+	Intergenic	Intergenic	129960	NM_030004	68631	Mm.25539	NM_030004	ENSMUSG00000021947	Cryl1	1110025H08Rik|A230106J09Rik|C85932|gul3dh	crystallin, lambda 1	protein-coding
chr14_57338648_57339148	84.4681	-0.962166	0.23854	-4.03357	5.49366e-05	0.000733407	all_samples_summits_45326	chr14	57338648	57339148	+	intron (NM_030004, intron 3 of 7)	intron (NM_030004, intron 3 of 7)	59585	NM_030004	68631	Mm.25539	NM_030004	ENSMUSG00000021947	Cryl1	1110025H08Rik|A230106J09Rik|C85932|gul3dh	crystallin, lambda 1	protein-coding
chr14_57362687_57363187	57.8776	-0.30531	0.221874	-1.37605	0.168806	0.314116	all_samples_summits_45327	chr14	57362687	57363187	+	exon (NM_030004, exon 3 of 8)	exon (NM_030004, exon 3 of 8)	35546	NM_030004	68631	Mm.25539	NM_030004	ENSMUSG00000021947	Cryl1	1110025H08Rik|A230106J09Rik|C85932|gul3dh	crystallin, lambda 1	protein-coding
chr14_57372330_57372830	62.3218	-0.0304219	0.217943	-0.139586	0.888987	0.935495	all_samples_summits_45328	chr14	57372330	57372830	+	intron (NM_030004, intron 2 of 7)	intron (NM_030004, intron 2 of 7)	25903	NM_030004	68631	Mm.25539	NM_030004	ENSMUSG00000021947	Cryl1	1110025H08Rik|A230106J09Rik|C85932|gul3dh	crystallin, lambda 1	protein-coding
chr14_57398325_57398825	456.04	0.216665	0.0784247	2.76271	0.00573228	0.0259942	all_samples_summits_45329	chr14	57398325	57398825	+	promoter-TSS (NM_030004)	promoter-TSS (NM_030004)	-92	NM_030004	68631	Mm.25539	NM_030004	ENSMUSG00000021947	Cryl1	1110025H08Rik|A230106J09Rik|C85932|gul3dh	crystallin, lambda 1	protein-coding
chr14_57407363_57407863	175.752	-0.48056	0.143955	-3.33826	0.000843046	0.00609925	all_samples_summits_45330	chr14	57407363	57407863	+	Intergenic	Intergenic	-9130	NM_030004	68631	Mm.25539	NM_030004	ENSMUSG00000021947	Cryl1	1110025H08Rik|A230106J09Rik|C85932|gul3dh	crystallin, lambda 1	protein-coding
chr14_57423827_57424327	321.951	0.114611	0.130233	0.880044	0.378835	0.54602	all_samples_summits_45331	chr14	57423827	57424327	+	promoter-TSS (NM_009376)	promoter-TSS (NM_009376)	6	NM_009376	21821	Mm.4653	NM_009376	ENSMUSG00000040040	Ift88	AW552028|Tg737|Tg737Rpw|TgN737Rpw|Ttc10|flexo|fxo|orpk|polaris	intraflagellar transport 88	protein-coding
chr14_57509455_57509955	91.2356	-0.182248	0.229159	-0.79529	0.426445	0.590457	all_samples_summits_45332	chr14	57509455	57509955	+	intron (NM_009376, intron 24 of 25)	intron (NM_009376, intron 24 of 25)	-15124	NM_145837	239114	Mm.390726	NM_145837	ENSMUSG00000050222	Il17d	AI462269|IL-17D	interleukin 17D	protein-coding
chr14_57524787_57525287	93.3305	-0.174721	0.19866	-0.879496	0.379132	0.546256	all_samples_summits_45333	chr14	57524787	57525287	+	intron (NM_145837, intron 1 of 2)	CpG	208	NM_145837	239114	Mm.390726	NM_145837	ENSMUSG00000050222	Il17d	AI462269|IL-17D	interleukin 17D	protein-coding
chr14_57525677_57526177	322.243	-0.129284	0.149983	-0.861989	0.388693	0.555365	all_samples_summits_45334	chr14	57525677	57526177	+	intron (NM_145837, intron 2 of 2)	intron (NM_145837, intron 2 of 2)	1098	NM_145837	239114	Mm.390726	NM_145837	ENSMUSG00000050222	Il17d	AI462269|IL-17D	interleukin 17D	protein-coding
chr14_57571366_57571866	245.661	-0.0294421	0.123227	-0.238926	0.811163	0.888059	all_samples_summits_45335	chr14	57571366	57571866	+	promoter-TSS (NM_026526)	promoter-TSS (NM_026526)	2	NR_152103	67518	Mm.376343	NR_152103	ENSMUSG00000097933	1700039M10Rik	-	RIKEN cDNA 1700039M10 gene	ncRNA
chr14_57600788_57601288	117.343	0.109023	0.167543	0.650718	0.515229	0.668712	all_samples_summits_45336	chr14	57600788	57601288	+	intron (NM_001368697, intron 14 of 23)	L2a|LINE|L2	29424	NR_152103	67518	Mm.376343	NR_152103	ENSMUSG00000097933	1700039M10Rik	-	RIKEN cDNA 1700039M10 gene	ncRNA
chr14_57607480_57607980	213.446	0.161087	0.120762	1.33392	0.18223	0.330654	all_samples_summits_45337	chr14	57607480	57607980	+	intron (NM_001368697, intron 10 of 23)	intron (NM_001368697, intron 10 of 23)	36116	NR_152103	67518	Mm.376343	NR_152103	ENSMUSG00000097933	1700039M10Rik	-	RIKEN cDNA 1700039M10 gene	ncRNA
chr14_57619403_57619903	81.8576	-0.240881	0.203262	-1.18508	0.235986	0.39535	all_samples_summits_45338	chr14	57619403	57619903	+	intron (NM_001368697, intron 7 of 23)	intron (NM_001368697, intron 7 of 23)	45585	NR_160871	57258	Mm.202747	NM_020506	ENSMUSG00000021952	Xpo4	B430309A01Rik|mKIAA1721	exportin 4	protein-coding
chr14_57664764_57665264	267.579	-0.094838	0.119262	-0.795209	0.426492	0.590488	all_samples_summits_45339	chr14	57664764	57665264	+	non-coding (NR_160871, exon 1 of 5)	non-coding (NR_160871, exon 1 of 5)	224	NR_160871	57258	Mm.202747	NM_020506	ENSMUSG00000021952	Xpo4	B430309A01Rik|mKIAA1721	exportin 4	protein-coding
chr14_57679877_57680377	75.1051	-0.234931	0.208281	-1.12795	0.25934	0.421674	all_samples_summits_45340	chr14	57679877	57680377	+	Intergenic	Intergenic	-14889	NM_001368698	57258	Mm.202747	NM_020506	ENSMUSG00000021952	Xpo4	B430309A01Rik|mKIAA1721	exportin 4	protein-coding
chr14_57704970_57705470	87.6768	-0.0578616	0.466078	-0.124146	0.9012	0.942712	all_samples_summits_45341	chr14	57704970	57705470	+	intron (NM_015771, intron 2 of 7)	intron (NM_015771, intron 2 of 7)	29198	NM_153382	50523	Mm.347899	NM_015771	ENSMUSG00000021959	Lats2	4932411G09Rik|AV277261|AW228608	large tumor suppressor 2	protein-coding
chr14_57729811_57730311	193.209	-0.219562	0.162953	-1.3474	0.177852	0.325351	all_samples_summits_45342	chr14	57729811	57730311	+	intron (NM_153382, intron 1 of 1)	intron (NM_153382, intron 1 of 1)	4357	NM_153382	50523	Mm.347899	NM_015771	ENSMUSG00000021959	Lats2	4932411G09Rik|AV277261|AW228608	large tumor suppressor 2	protein-coding
chr14_57730436_57730936	95.1548	-0.743312	0.234076	-3.17552	0.00149567	0.00942084	all_samples_summits_45343	chr14	57730436	57730936	+	intron (NM_153382, intron 1 of 1)	intron (NM_153382, intron 1 of 1)	3732	NM_153382	50523	Mm.347899	NM_015771	ENSMUSG00000021959	Lats2	4932411G09Rik|AV277261|AW228608	large tumor suppressor 2	protein-coding
chr14_57745409_57745909	147.2	0.401129	0.143993	2.78575	0.00534047	0.0246515	all_samples_summits_45344	chr14	57745409	57745909	+	intron (NM_015771, intron 1 of 7)	CpG	464	NM_015771	50523	Mm.347899	NM_015771	ENSMUSG00000021959	Lats2	4932411G09Rik|AV277261|AW228608	large tumor suppressor 2	protein-coding
chr14_57745915_57746415	298.931	0.273319	0.110544	2.4725	0.0134171	0.0493765	all_samples_summits_45345	chr14	57745915	57746415	+	promoter-TSS (NM_015771)	promoter-TSS (NM_015771)	-42	NM_015771	50523	Mm.347899	NM_015771	ENSMUSG00000021959	Lats2	4932411G09Rik|AV277261|AW228608	large tumor suppressor 2	protein-coding
chr14_57797407_57797907	76.2593	0.170915	0.209906	0.814247	0.415504	0.580303	all_samples_summits_45346	chr14	57797407	57797907	+	promoter-TSS (NM_009119)	promoter-TSS (NM_009119)	-532	NM_009119	20220	Mm.30173	NM_009119	ENSMUSG00000021963	Sap18	C530046K05Rik|D11Ertd539e|EMegR4|Sap18a|Sinbp1	Sin3-associated polypeptide 18	protein-coding
chr14_57797934_57798434	328.864	0.263041	0.115418	2.27903	0.0226651	0.0728756	all_samples_summits_45347	chr14	57797934	57798434	+	promoter-TSS (NM_009119)	promoter-TSS (NM_009119)	-5	NM_009119	20220	Mm.30173	NM_009119	ENSMUSG00000021963	Sap18	C530046K05Rik|D11Ertd539e|EMegR4|Sap18a|Sinbp1	Sin3-associated polypeptide 18	protein-coding
chr14_57808488_57808988	60.1476	-0.0962217	0.222883	-0.431714	0.665949	0.788169	all_samples_summits_45348	chr14	57808488	57808988	+	intron (NM_198605, intron 7 of 8)	intron (NM_198605, intron 7 of 8)	10314	NR_037238	100526476		NR_037238	ENSMUSG00000092784	Mir3077	mir-3077|mmu-mir-3077	microRNA 3077	ncRNA
chr14_57810914_57811414	79.7808	-0.737107	0.224102	-3.28916	0.00100486	0.00695565	all_samples_summits_45349	chr14	57810914	57811414	+	intron (NM_198605, intron 6 of 8)	intron (NM_198605, intron 6 of 8)	12740	NR_037238	100526476		NR_037238	ENSMUSG00000092784	Mir3077	mir-3077|mmu-mir-3077	microRNA 3077	ncRNA
chr14_57825973_57826473	269.074	-0.0303471	0.13231	-0.229363	0.818587	0.89279	all_samples_summits_45350	chr14	57825973	57826473	+	promoter-TSS (NM_026401)	promoter-TSS (NM_026401)	-16	NM_026401	67840	Mm.319530	NM_026401	ENSMUSG00000021967	Mrpl57	2610025P17Rik|AV005697|Mrp63	mitochondrial ribosomal protein L57	protein-coding
chr14_57833469_57833969	60.0585	-0.143236	0.223881	-0.639783	0.522314	0.674678	all_samples_summits_45351	chr14	57833469	57833969	+	3' UTR (NM_029492, exon 13 of 13)	3' UTR (NM_029492, exon 13 of 13)	7480	NM_026401	67840	Mm.319530	NM_026401	ENSMUSG00000021967	Mrpl57	2610025P17Rik|AV005697|Mrp63	mitochondrial ribosomal protein L57	protein-coding
chr14_57850328_57850828	66.7635	-0.609968	0.301135	-2.02556	0.0428095	0.116833	all_samples_summits_45352	chr14	57850328	57850828	+	intron (NM_001360097, intron 7 of 13)	intron (NM_001360097, intron 7 of 13)	24339	NM_026401	67840	Mm.319530	NM_026401	ENSMUSG00000021967	Mrpl57	2610025P17Rik|AV005697|Mrp63	mitochondrial ribosomal protein L57	protein-coding
chr14_57889595_57890095	165.04	0.0333524	0.150297	0.221909	0.824385	0.896496	all_samples_summits_45353	chr14	57889595	57890095	+	intron (NM_001360097, intron 1 of 13)	CpG	491	NM_001360097	75965	Mm.29044	NM_029492	ENSMUSG00000021969	Zdhhc20	4930542A17Rik|5033406L14Rik|AI448102|B230110O18Rik|HK11	zinc finger, DHHC domain containing 20	protein-coding
chr14_57890137_57890637	463.721	0.216506	0.0924919	2.34081	0.0192421	0.0645358	all_samples_summits_45354	chr14	57890137	57890637	+	promoter-TSS (NM_029492)	promoter-TSS (NM_029492)	-51	NM_029492	75965	Mm.29044	NM_029492	ENSMUSG00000021969	Zdhhc20	4930542A17Rik|5033406L14Rik|AI448102|B230110O18Rik|HK11	zinc finger, DHHC domain containing 20	protein-coding
chr14_57894237_57894737	87.7221	0.864086	0.185388	4.66095	3.14755e-06	7.6242e-05	all_samples_summits_45355	chr14	57894237	57894737	+	Intergenic	Intergenic	-4151	NM_029492	75965	Mm.29044	NM_029492	ENSMUSG00000021969	Zdhhc20	4930542A17Rik|5033406L14Rik|AI448102|B230110O18Rik|HK11	zinc finger, DHHC domain containing 20	protein-coding
chr14_57896450_57896950	113.882	0.799588	0.221404	3.61145	0.000304488	0.00279798	all_samples_summits_45356	chr14	57896450	57896950	+	Intergenic	Intergenic	-6364	NM_029492	75965	Mm.29044	NM_029492	ENSMUSG00000021969	Zdhhc20	4930542A17Rik|5033406L14Rik|AI448102|B230110O18Rik|HK11	zinc finger, DHHC domain containing 20	protein-coding
chr14_57910442_57910942	199.58	0.24356	0.12957	1.87975	0.0601421	0.149037	all_samples_summits_45357	chr14	57910442	57910942	+	Intergenic	Intergenic	-20356	NM_029492	75965	Mm.29044	NM_029492	ENSMUSG00000021969	Zdhhc20	4930542A17Rik|5033406L14Rik|AI448102|B230110O18Rik|HK11	zinc finger, DHHC domain containing 20	protein-coding
chr14_57999041_57999541	120.053	-0.219188	0.176311	-1.24319	0.213798	0.369889	all_samples_summits_45358	chr14	57999041	57999541	+	promoter-TSS (NM_028643)	promoter-TSS (NM_028643)	-29	NM_028643	68514	Mm.26834	NM_028643	ENSMUSG00000021973	Micu2	1110008L20Rik|4833427E09Rik|AU041871|Efha1|Smhs2	mitochondrial calcium uptake 2	protein-coding
chr14_58071933_58072433	144.139	0.0962092	0.149399	0.643973	0.519593	0.672191	all_samples_summits_45359	chr14	58071933	58072433	+	promoter-TSS (NM_013518)	promoter-TSS (NM_013518)	-503	NM_013518	14180	Mm.8846	NM_013518	ENSMUSG00000021974	Fgf9	Eks	fibroblast growth factor 9	protein-coding
chr14_58076193_58076693	67.0405	0.240343	0.222041	1.08242	0.279064	0.443685	all_samples_summits_45360	chr14	58076193	58076693	+	intron (NM_013518, intron 1 of 2)	CpG	3757	NM_013518	14180	Mm.8846	NM_013518	ENSMUSG00000021974	Fgf9	Eks	fibroblast growth factor 9	protein-coding
chr14_58175973_58176473	97.267	0.625545	0.197172	3.17259	0.00151087	0.00949161	all_samples_summits_45361	chr14	58175973	58176473	+	Intergenic	Intergenic	103537	NM_013518	14180	Mm.8846	NM_013518	ENSMUSG00000021974	Fgf9	Eks	fibroblast growth factor 9	protein-coding
chr14_58189836_58190336	84.4433	0.672277	0.328596	2.04591	0.0407652	0.112716	all_samples_summits_45362	chr14	58189836	58190336	+	Intergenic	Intergenic	117400	NM_013518	14180	Mm.8846	NM_013518	ENSMUSG00000021974	Fgf9	Eks	fibroblast growth factor 9	protein-coding
chr14_58253581_58254081	192.248	0.285967	0.149448	1.91348	0.0556867	0.14102	all_samples_summits_45363	chr14	58253581	58254081	+	Intergenic	Intergenic	181145	NM_013518	14180	Mm.8846	NM_013518	ENSMUSG00000021974	Fgf9	Eks	fibroblast growth factor 9	protein-coding
chr14_58273942_58274442	123.985	0.398437	0.202111	1.97138	0.0486806	0.12802	all_samples_summits_45364	chr14	58273942	58274442	+	Intergenic	Intergenic	201506	NM_013518	14180	Mm.8846	NM_013518	ENSMUSG00000021974	Fgf9	Eks	fibroblast growth factor 9	protein-coding
chr14_59201041_59201541	471.658	0.235679	0.0936865	2.51561	0.0118826	0.0449802	all_samples_summits_45365	chr14	59201041	59201541	+	promoter-TSS (NM_001360610)	promoter-TSS (NM_001360610)	63	NM_027764	71330	Mm.234195	NM_027764	ENSMUSG00000035469	Rcbtb1	5430409I18Rik|AW111883|CLLD7|CLLL7	regulator of chromosome condensation (RCC1) and BTB (POZ) domain containing protein 1	protein-coding
chr14_59231864_59232364	40.6785	-0.913121	0.302242	-3.02116	0.00251808	0.0140216	all_samples_summits_45366	chr14	59231864	59232364	+	intron (NM_027764, intron 11 of 11)	RMER19B|LTR|ERVK	30886	NM_027764	71330	Mm.234195	NM_027764	ENSMUSG00000035469	Rcbtb1	5430409I18Rik|AW111883|CLLD7|CLLL7	regulator of chromosome condensation (RCC1) and BTB (POZ) domain containing protein 1	protein-coding
chr14_59365183_59365683	240.924	-0.187348	0.112049	-1.67202	0.0945195	0.206641	all_samples_summits_45367	chr14	59365183	59365683	+	promoter-TSS (NM_199015)	promoter-TSS (NM_199015)	57	NM_199015	219132	Mm.479285	NM_199015	ENSMUSG00000068245	Phf11d	D14Ertd668e|Phf11|Phf11l	PHD finger protein 11D	protein-coding
chr14_59366671_59367171	70.2643	-1.20714	0.245344	-4.92018	8.64656e-07	2.77734e-05	all_samples_summits_45368	chr14	59366671	59367171	+	Intergenic	RLTR13D4|LTR|ERVK	-1431	NM_199015	219132	Mm.479285	NM_199015	ENSMUSG00000068245	Phf11d	D14Ertd668e|Phf11|Phf11l	PHD finger protein 11D	protein-coding
chr14_59440716_59441216	517.11	0.0797926	0.0716619	1.11346	0.265512	0.428546	all_samples_summits_45369	chr14	59440716	59441216	+	promoter-TSS (NM_001360591)	promoter-TSS (NM_001360591)	3	NM_001360591	69008	Mm.179091	NM_026908	ENSMUSG00000021981	Cab39l	1500031K13Rik|2810425O13Rik|4930520C08Rik|AA589432|MO2L	calcium binding protein 39-like	protein-coding
chr14_59478573_59479073	108.39	-0.687688	0.19798	-3.47352	0.000513684	0.00419956	all_samples_summits_45370	chr14	59478573	59479073	+	promoter-TSS (NM_001360593)	promoter-TSS (NM_001360593)	-128	NM_001360593	69008	Mm.179091	NM_026908	ENSMUSG00000021981	Cab39l	1500031K13Rik|2810425O13Rik|4930520C08Rik|AA589432|MO2L	calcium binding protein 39-like	protein-coding
chr14_59485340_59485840	93.6826	-0.293843	0.199412	-1.47355	0.140602	0.275551	all_samples_summits_45371	chr14	59485340	59485840	+	intron (NM_001360593, intron 1 of 8)	intron (NM_001360593, intron 1 of 8)	6639	NM_001360593	69008	Mm.179091	NM_026908	ENSMUSG00000021981	Cab39l	1500031K13Rik|2810425O13Rik|4930520C08Rik|AA589432|MO2L	calcium binding protein 39-like	protein-coding
chr14_59532914_59533414	85.5827	-0.726441	0.204038	-3.56032	0.000370403	0.00327277	all_samples_summits_45372	chr14	59532914	59533414	+	intron (NM_001360593, intron 7 of 8)	intron (NM_001360593, intron 7 of 8)	54213	NM_001360593	69008	Mm.179091	NM_026908	ENSMUSG00000021981	Cab39l	1500031K13Rik|2810425O13Rik|4930520C08Rik|AA589432|MO2L	calcium binding protein 39-like	protein-coding
chr14_59546146_59546646	199.304	-0.108145	0.139645	-0.77443	0.438677	0.602427	all_samples_summits_45373	chr14	59546146	59546646	+	intron (NM_001360593, intron 8 of 8)	intron (NM_001360593, intron 8 of 8)	51563	NM_001168537	71891	Mm.439850	NM_027986	ENSMUSG00000021982	Cdadc1	2310010M10Rik|AI449174|AI463398|BB130816|NYD-SP15	cytidine and dCMP deaminase domain containing 1	protein-coding
chr14_59547686_59548186	135.121	-0.944326	0.232927	-4.05417	5.03132e-05	0.000684165	all_samples_summits_45374	chr14	59547686	59548186	+	3' UTR (NM_001360591, exon 12 of 12)	3' UTR (NM_001360591, exon 12 of 12)	50023	NM_001168537	71891	Mm.439850	NM_027986	ENSMUSG00000021982	Cdadc1	2310010M10Rik|AI449174|AI463398|BB130816|NYD-SP15	cytidine and dCMP deaminase domain containing 1	protein-coding
chr14_59552013_59552513	258.027	-0.399228	0.142723	-2.79722	0.00515441	0.0239662	all_samples_summits_45375	chr14	59552013	59552513	+	Intergenic	Intergenic	45696	NM_001168537	71891	Mm.439850	NM_027986	ENSMUSG00000021982	Cdadc1	2310010M10Rik|AI449174|AI463398|BB130816|NYD-SP15	cytidine and dCMP deaminase domain containing 1	protein-coding
chr14_59556085_59556585	102.43	-0.352254	0.169407	-2.07934	0.0375864	0.106213	all_samples_summits_45376	chr14	59556085	59556585	+	Intergenic	Intergenic	41624	NM_001168537	71891	Mm.439850	NM_027986	ENSMUSG00000021982	Cdadc1	2310010M10Rik|AI449174|AI463398|BB130816|NYD-SP15	cytidine and dCMP deaminase domain containing 1	protein-coding
chr14_59597293_59597793	164.397	-0.206864	0.159863	-1.29401	0.195661	0.347589	all_samples_summits_45377	chr14	59597293	59597793	+	intron (NR_153387, intron 1 of 10)	intron (NR_153387, intron 1 of 10)	416	NM_001168537	71891	Mm.439850	NM_027986	ENSMUSG00000021982	Cdadc1	2310010M10Rik|AI449174|AI463398|BB130816|NYD-SP15	cytidine and dCMP deaminase domain containing 1	protein-coding
chr14_59597967_59598467	133.894	0.0598632	0.136107	0.439825	0.660064	0.783693	all_samples_summits_45378	chr14	59597967	59598467	+	promoter-TSS (NM_001168536)	promoter-TSS (NM_001168536)	-258	NM_001168535	71891	Mm.439850	NM_027986	ENSMUSG00000021982	Cdadc1	2310010M10Rik|AI449174|AI463398|BB130816|NYD-SP15	cytidine and dCMP deaminase domain containing 1	protein-coding
chr14_59625000_59625500	51.8153	-0.454246	0.291265	-1.55957	0.118863	0.243698	all_samples_summits_45379	chr14	59625000	59625500	+	promoter-TSS (NM_145463)	promoter-TSS (NM_145463)	-31	NM_145463	219134	Mm.275409	NM_145463	ENSMUSG00000044461	Shisa2	9430059P22Rik|MAd2|Tmem46|mShisa|shisa	shisa family member 2	protein-coding
chr14_60250753_60251253	115.506	-0.20777	0.161223	-1.28871	0.1975	0.349904	all_samples_summits_45380	chr14	60250753	60251253	+	intron (NM_170591, intron 1 of 14)	CpG	476	NM_001362440	71844	Mm.258051	NM_170591	ENSMUSG00000114797	Nupl1	1700017F11Rik|Nup58|mKIAA0410	nucleoporin like 1	protein-coding
chr14_60251303_60251803	462.354	0.0887371	0.0895047	0.991424	0.321479	0.488708	all_samples_summits_45381	chr14	60251303	60251803	+	promoter-TSS (NM_001362440)	promoter-TSS (NM_001362440)	-74	NM_001362439	71844	Mm.258051	NM_170591	ENSMUSG00000114797	Nupl1	1700017F11Rik|Nup58|mKIAA0410	nucleoporin like 1	protein-coding
chr14_60264934_60265434	440.209	0.141901	0.0793516	1.78825	0.0737354	0.172475	all_samples_summits_45382	chr14	60264934	60265434	+	promoter-TSS (NM_144843)	promoter-TSS (NM_144843)	-21	NM_144843	219135	Mm.247007	NM_144843	ENSMUSG00000021987	Mtmr6	4022440C11Rik|AI428804|AU041072	myotubularin related protein 6	protein-coding
chr14_60265455_60265955	108.304	-0.0755549	0.159939	-0.472397	0.636643	0.766007	all_samples_summits_45383	chr14	60265455	60265955	+	intron (NM_144843, intron 1 of 13)	intron (NM_144843, intron 1 of 13)	500	NM_144843	219135	Mm.247007	NM_144843	ENSMUSG00000021987	Mtmr6	4022440C11Rik|AI428804|AU041072	myotubularin related protein 6	protein-coding
chr14_60525229_60525729	45.7867	-0.12657	0.24997	-0.50634	0.612618	0.747543	all_samples_summits_45384	chr14	60525229	60525729	+	Intergenic	MT2B|LTR|ERVL	-109226	NM_001033272	219140	Mm.149776	NM_001033272	ENSMUSG00000021990	Spata13	C79050|ESTM11|X83327|mFLJ00298	spermatogenesis associated 13	protein-coding
chr14_60528991_60529491	67.1365	-0.248869	0.227331	-1.09474	0.27363	0.437746	all_samples_summits_45385	chr14	60528991	60529491	+	Intergenic	Intergenic	-105464	NM_001033272	219140	Mm.149776	NM_001033272	ENSMUSG00000021990	Spata13	C79050|ESTM11|X83327|mFLJ00298	spermatogenesis associated 13	protein-coding
chr14_60592263_60592763	78.9628	0.592547	0.251481	2.35623	0.0184616	0.0626552	all_samples_summits_45386	chr14	60592263	60592763	+	Intergenic	Intergenic	-42192	NM_001033272	219140	Mm.149776	NM_001033272	ENSMUSG00000021990	Spata13	C79050|ESTM11|X83327|mFLJ00298	spermatogenesis associated 13	protein-coding
chr14_60592820_60593320	123.292	0.446434	0.224434	1.98915	0.0466847	0.124158	all_samples_summits_45387	chr14	60592820	60593320	+	Intergenic	Intergenic	-41635	NM_001033272	219140	Mm.149776	NM_001033272	ENSMUSG00000021990	Spata13	C79050|ESTM11|X83327|mFLJ00298	spermatogenesis associated 13	protein-coding
chr14_60606134_60606634	80.3351	0.017245	0.204834	0.0841903	0.932905	0.961692	all_samples_summits_45388	chr14	60606134	60606634	+	Intergenic	Intergenic	-28321	NM_001033272	219140	Mm.149776	NM_001033272	ENSMUSG00000021990	Spata13	C79050|ESTM11|X83327|mFLJ00298	spermatogenesis associated 13	protein-coding
chr14_60620971_60621471	102.854	0.689562	0.192963	3.57355	0.000352171	0.00314555	all_samples_summits_45389	chr14	60620971	60621471	+	Intergenic	Intergenic	-13484	NM_001033272	219140	Mm.149776	NM_001033272	ENSMUSG00000021990	Spata13	C79050|ESTM11|X83327|mFLJ00298	spermatogenesis associated 13	protein-coding
chr14_60634179_60634679	416.576	0.0875466	0.108	0.810615	0.417587	0.582292	all_samples_summits_45390	chr14	60634179	60634679	+	promoter-TSS (NM_001033272)	promoter-TSS (NM_001033272)	-276	NM_001033272	219140	Mm.149776	NM_001033272	ENSMUSG00000021990	Spata13	C79050|ESTM11|X83327|mFLJ00298	spermatogenesis associated 13	protein-coding
chr14_60634754_60635254	336.29	-0.0953993	0.11312	-0.843344	0.399036	0.565096	all_samples_summits_45391	chr14	60634754	60635254	+	intron (NM_001033272, intron 1 of 12)	CpG	299	NM_001033272	219140	Mm.149776	NM_001033272	ENSMUSG00000021990	Spata13	C79050|ESTM11|X83327|mFLJ00298	spermatogenesis associated 13	protein-coding
chr14_60655822_60656322	106.877	-0.137367	0.204097	-0.673045	0.500919	0.656431	all_samples_summits_45392	chr14	60655822	60656322	+	intron (NM_001033272, intron 1 of 12)	intron (NM_001033272, intron 1 of 12)	21367	NM_001033272	219140	Mm.149776	NM_001033272	ENSMUSG00000021990	Spata13	C79050|ESTM11|X83327|mFLJ00298	spermatogenesis associated 13	protein-coding
chr14_60697285_60697785	60.9757	-0.519596	0.277412	-1.87301	0.0610669	0.15073	all_samples_summits_45393	chr14	60697285	60697785	+	intron (NM_001033272, intron 2 of 12)	intron (NM_001033272, intron 2 of 12)	-35369	NM_001310594	219140	Mm.149776	NM_001033272	ENSMUSG00000021990	Spata13	C79050|ESTM11|X83327|mFLJ00298	spermatogenesis associated 13	protein-coding
chr14_60732753_60733253	70.6532	-0.719653	0.258129	-2.78796	0.0053041	0.0245178	all_samples_summits_45394	chr14	60732753	60733253	+	promoter-TSS (NM_001310594)	promoter-TSS (NM_001310594)	99	NM_001310594	219140	Mm.149776	NM_001033272	ENSMUSG00000021990	Spata13	C79050|ESTM11|X83327|mFLJ00298	spermatogenesis associated 13	protein-coding
chr14_60736662_60737162	121.283	-0.316723	0.21517	-1.47196	0.141031	0.27611	all_samples_summits_45395	chr14	60736662	60737162	+	intron (NM_001310594, intron 1 of 9)	intron (NM_001310594, intron 1 of 9)	4008	NM_001310594	219140	Mm.149776	NM_001033272	ENSMUSG00000021990	Spata13	C79050|ESTM11|X83327|mFLJ00298	spermatogenesis associated 13	protein-coding
chr14_60740959_60741459	86.8419	-0.643388	0.22504	-2.859	0.00424985	0.020762	all_samples_summits_45396	chr14	60740959	60741459	+	intron (NM_001310594, intron 1 of 9)	intron (NM_001310594, intron 1 of 9)	8305	NM_001310594	219140	Mm.149776	NM_001033272	ENSMUSG00000021990	Spata13	C79050|ESTM11|X83327|mFLJ00298	spermatogenesis associated 13	protein-coding
chr14_60741671_60742171	149.617	-0.397787	0.218425	-1.82117	0.0685817	0.163632	all_samples_summits_45397	chr14	60741671	60742171	+	intron (NM_001310594, intron 1 of 9)	intron (NM_001310594, intron 1 of 9)	9017	NM_001310594	219140	Mm.149776	NM_001033272	ENSMUSG00000021990	Spata13	C79050|ESTM11|X83327|mFLJ00298	spermatogenesis associated 13	protein-coding
chr14_60745107_60745607	184.913	-0.316563	0.128299	-2.46739	0.0136103	0.049934	all_samples_summits_45398	chr14	60745107	60745607	+	intron (NM_001310594, intron 1 of 9)	intron (NM_001310594, intron 1 of 9)	12453	NM_001310594	219140	Mm.149776	NM_001033272	ENSMUSG00000021990	Spata13	C79050|ESTM11|X83327|mFLJ00298	spermatogenesis associated 13	protein-coding
chr14_60745742_60746242	97.2063	-0.92951	0.210842	-4.40857	1.04056e-05	0.000199203	all_samples_summits_45399	chr14	60745742	60746242	+	intron (NM_001033272, intron 5 of 12)	intron (NM_001033272, intron 5 of 12)	13088	NM_001310594	219140	Mm.149776	NM_001033272	ENSMUSG00000021990	Spata13	C79050|ESTM11|X83327|mFLJ00298	spermatogenesis associated 13	protein-coding
chr14_60749760_60750260	61.4348	-1.28308	0.266297	-4.81824	1.4483e-06	4.14612e-05	all_samples_summits_45400	chr14	60749760	60750260	+	exon (NM_001310594, exon 5 of 10)	exon (NM_001310594, exon 5 of 10)	17106	NM_001310594	219140	Mm.149776	NM_001033272	ENSMUSG00000021990	Spata13	C79050|ESTM11|X83327|mFLJ00298	spermatogenesis associated 13	protein-coding
chr14_60770900_60771400	99.7747	-0.23799	0.18642	-1.27663	0.201732	0.355472	all_samples_summits_45401	chr14	60770900	60771400	+	intron (NM_183175, intron 1 of 3)	L1MB2|LINE|L1	3016	NM_183175	239126	Mm.319636	NM_183175	ENSMUSG00000071347	C1qtnf9	9130217G22Rik|Adif1|CTRP9|Ciqtnf9	C1q and tumor necrosis factor related protein 9	protein-coding
chr14_60784334_60784834	225.222	-0.021893	0.10759	-0.203485	0.838756	0.905172	all_samples_summits_45402	chr14	60784334	60784834	+	promoter-TSS (NR_040642)	promoter-TSS (NR_040642)	18	NR_040642	70478	Mm.274650	NM_027436	ENSMUSG00000021993	Mipep	5730405E07Rik|MIP	mitochondrial intermediate peptidase	protein-coding
chr14_60815002_60815502	119.463	0.284483	0.229421	1.24001	0.214973	0.371326	all_samples_summits_45403	chr14	60815002	60815502	+	intron (NM_027436, intron 10 of 18)	RMER19B|LTR|ERVK	30686	NR_040642	70478	Mm.274650	NM_027436	ENSMUSG00000021993	Mipep	5730405E07Rik|MIP	mitochondrial intermediate peptidase	protein-coding
chr14_60993431_60993931	226.557	0.0519832	0.143722	0.361692	0.717582	0.825065	all_samples_summits_45404	chr14	60993431	60993931	+	intron (NM_001164155, intron 5 of 9)	intron (NM_001164155, intron 5 of 9)	44306	NM_001164155	29820	Mm.281356	NM_013869	ENSMUSG00000060548	Tnfrsf19	AL023044|AW123854|TAJ|TAJ-ALPHA|TRADE|Troy	tumor necrosis factor receptor superfamily, member 19	protein-coding
chr14_61172671_61173171	273.743	0.76379	0.145775	5.23951	1.61005e-07	7.06945e-06	all_samples_summits_45405	chr14	61172671	61173171	+	intron (NM_172809, intron 2 of 9)	CpG	34464	NM_172809	50720	Mm.440703	NM_015788	ENSMUSG00000048279	Sacs	A230052M14|DNAJC29|E130115J16Rik	sacsin	protein-coding
chr14_61238681_61239181	55.0481	1.07393	0.370433	2.89911	0.00374219	0.018871	all_samples_summits_45406	chr14	61238681	61239181	+	intron (NM_011892, intron 3 of 7)	intron (NM_011892, intron 3 of 7)	19559	NM_011892	24053	Mm.72173	NM_011892	ENSMUSG00000035296	Sgcg	35kDa|5430420E18Rik|AI642964|gamma-SG	sarcoglycan, gamma (dystrophin-associated glycoprotein)	protein-coding
chr14_61294347_61294847	63.1142	-0.428699	0.217453	-1.97146	0.0486714	0.128007	all_samples_summits_45407	chr14	61294347	61294847	+	intron (NR_033788, intron 2 of 2)	B3|SINE|B2	10737	NR_033788	67355	Mm.193728	NR_033788	ENSMUSG00000101505	1700109G14Rik	1700126G13Rik	RIKEN cDNA 1700109G14 gene	ncRNA
chr14_61316816_61317316	54.6223	-0.445826	0.250278	-1.78132	0.0748597	0.174373	all_samples_summits_45408	chr14	61316816	61317316	+	Intergenic	MER67C|LTR|ERV1	7313	NM_177337	219144	Mm.206566	NM_177337	ENSMUSG00000043157	Arl11	ARLTS1|C730007L20Rik	ADP-ribosylation factor-like 11	protein-coding
chr14_61331225_61331725	64.77	0.125508	0.248225	0.505619	0.613124	0.748066	all_samples_summits_45409	chr14	61331225	61331725	+	Intergenic	Intergenic	21722	NM_177337	219144	Mm.206566	NM_177337	ENSMUSG00000043157	Arl11	ARLTS1|C730007L20Rik	ADP-ribosylation factor-like 11	protein-coding
chr14_61360132_61360632	314.063	0.191218	0.115384	1.65722	0.0974743	0.211283	all_samples_summits_45410	chr14	61360132	61360632	+	promoter-TSS (NM_026598)	promoter-TSS (NM_026598)	63	NM_026598	68177	Mm.22758	NM_026598	ENSMUSG00000021928	Ebpl	5730442K12Rik|EBRP	emopamil binding protein-like	protein-coding
chr14_61439774_61440274	758.836	0.265899	0.101367	2.62314	0.00871224	0.035758	all_samples_summits_45411	chr14	61439774	61440274	+	promoter-TSS (NM_008466)	promoter-TSS (NM_008466)	-77	NM_008466	16648	Mm.25548	NM_008466	ENSMUSG00000021929	Kpna3	IPOA4	karyopherin (importin) alpha 3	protein-coding
chr14_61447856_61448356	182.893	-0.0297254	0.217018	-0.136972	0.891053	0.936619	all_samples_summits_45412	chr14	61447856	61448356	+	Intergenic	Intergenic	-8159	NM_008466	16648	Mm.25548	NM_008466	ENSMUSG00000021929	Kpna3	IPOA4	karyopherin (importin) alpha 3	protein-coding
chr14_61498155_61498655	66.6842	0.0336083	0.27666	0.121478	0.903312	0.944093	all_samples_summits_45413	chr14	61498155	61498655	+	intron (NR_045714, intron 2 of 2)	intron (NR_045714, intron 2 of 2)	5717	NR_045714	75349	Mm.233613	NR_045714	ENSMUSG00000115656	4930556J02Rik	-	RIKEN cDNA 4930556J02 gene	ncRNA
chr14_61556124_61556624	287.733	-0.193772	0.109327	-1.77241	0.0763273	0.176816	all_samples_summits_45414	chr14	61556124	61556624	+	intron (NM_025697, intron 1 of 4)	CpG	512	NM_025697	66674	Mm.282706	NM_025697	ENSMUSG00000021930	Spryd7	6330409N04Rik|Clld6	SPRY domain containing 7	protein-coding
chr14_61556633_61557133	617.337	0.176539	0.0877619	2.01157	0.0442652	0.119575	all_samples_summits_45415	chr14	61556633	61557133	+	promoter-TSS (NM_001310603)	promoter-TSS (NM_001310603)	3	NM_025697	66674	Mm.282706	NM_025697	ENSMUSG00000021930	Spryd7	6330409N04Rik|Clld6	SPRY domain containing 7	protein-coding
chr14_61559799_61560299	58.4842	-0.299593	0.253001	-1.18416	0.23635	0.395755	all_samples_summits_45416	chr14	61559799	61560299	+	Intergenic	Intergenic	-3163	NM_001310603	66674	Mm.282706	NM_025697	ENSMUSG00000021930	Spryd7	6330409N04Rik|Clld6	SPRY domain containing 7	protein-coding
chr14_61599301_61599801	212.006	-0.0156891	0.118121	-0.132822	0.894334	0.938537	all_samples_summits_45417	chr14	61599301	61599801	+	promoter-TSS (NM_023233)	promoter-TSS (NM_023233)	39	NM_023233	66597	Mm.491258	NM_023233	ENSMUSG00000035235	Trim13	3110001L12Rik|CAR|LEU5|RNF77|Rfp2	tripartite motif-containing 13	protein-coding
chr14_61613286_61613786	183.015	0.0289164	0.193264	0.149622	0.881063	0.930563	all_samples_summits_45418	chr14	61613286	61613786	+	TTS (NM_206974)	TTS (NM_206974)	6079	NM_206974	328424	Mm.224464	NM_206974	ENSMUSG00000046168	Kcnrg	Clld4|E030012H22Rik|Gm745	potassium channel regulator	protein-coding
chr14_61647796_61648296	89.662	0.164706	0.189672	0.868372	0.385191	0.551832	all_samples_summits_45419	chr14	61647796	61648296	+	intron (NR_028264, intron 1 of 6)	CpG	-15936	NR_029733	387174		NR_029733	ENSMUSG00000093007	Mir15a	Mirn15a|mir-15a|mmu-mir-15a	microRNA 15a	ncRNA
chr14_61648562_61649062	331.715	-0.0799179	0.117563	-0.679789	0.496638	0.652862	all_samples_summits_45420	chr14	61648562	61649062	+	intron (NR_028264, intron 1 of 6)	CpG	-16702	NR_029733	387174		NR_029733	ENSMUSG00000093007	Mir15a	Mirn15a|mir-15a|mmu-mir-15a	microRNA 15a	ncRNA
chr14_61680725_61681225	483.23	0.153974	0.0798506	1.92827	0.0538211	0.137545	all_samples_summits_45421	chr14	61680725	61681225	+	intron (NR_028264, intron 1 of 6)	intron (NR_028264, intron 1 of 6)	1398	NR_028264	668253	Mm.32886	NR_028264	ENSMUSG00000097589	Dleu2	1810047A16Rik|4932411A06Rik|7730401J12Rik|AI197277|AI788824|Alt1|Gm9069|Leu2	deleted in lymphocytic leukemia, 2	ncRNA
chr14_61681258_61681758	400.764	0.237375	0.0960766	2.47069	0.0134854	0.0495739	all_samples_summits_45422	chr14	61681258	61681758	+	intron (NR_028264, intron 1 of 6)	CpG	865	NR_028264	668253	Mm.32886	NR_028264	ENSMUSG00000097589	Dleu2	1810047A16Rik|4932411A06Rik|7730401J12Rik|AI197277|AI788824|Alt1|Gm9069|Leu2	deleted in lymphocytic leukemia, 2	ncRNA
chr14_61682224_61682724	405.259	0.134619	0.0936897	1.43686	0.150758	0.289741	all_samples_summits_45423	chr14	61682224	61682724	+	promoter-TSS (NR_028264)	promoter-TSS (NR_028264)	-101	NR_028264	668253	Mm.32886	NR_028264	ENSMUSG00000097589	Dleu2	1810047A16Rik|4932411A06Rik|7730401J12Rik|AI197277|AI788824|Alt1|Gm9069|Leu2	deleted in lymphocytic leukemia, 2	ncRNA
chr14_61682742_61683242	232.766	0.219132	0.105014	2.08669	0.0369157	0.104807	all_samples_summits_45424	chr14	61682742	61683242	+	promoter-TSS (NR_028264)	promoter-TSS (NR_028264)	-619	NR_028264	668253	Mm.32886	NR_028264	ENSMUSG00000097589	Dleu2	1810047A16Rik|4932411A06Rik|7730401J12Rik|AI197277|AI788824|Alt1|Gm9069|Leu2	deleted in lymphocytic leukemia, 2	ncRNA
chr14_62332076_62332576	226.48	-0.188616	0.138432	-1.36252	0.173034	0.319468	all_samples_summits_45425	chr14	62332076	62332576	+	intron (NM_026001, intron 1 of 10)	CpG	258	NM_026001	67153	Mm.26040	NM_026001	ENSMUSG00000021932	Rnaseh2b	1110019N06Rik|2610207P08Rik|Dleu8	ribonuclease H2, subunit B	protein-coding
chr14_62492405_62492905	104.873	0.244822	0.17101	1.43162	0.152251	0.291801	all_samples_summits_45426	chr14	62492405	62492905	+	Intergenic	Intergenic	-36366	NM_172810	239134	Mm.236557	NM_172810	ENSMUSG00000021933	Gucy1b2	B930025B03|GC-SB2	guanylate cyclase 1, soluble, beta 2	protein-coding
chr14_62530819_62531319	47.1877	0.621241	0.332291	1.86957	0.0615437	0.15153	all_samples_summits_45427	chr14	62530819	62531319	+	Intergenic	Intergenic	-24668	NM_001243857	629059	Mm.291864	NM_001243857	ENSMUSG00000035184	Fam124a	EG629059	family with sequence similarity 124, member A	protein-coding
chr14_62609799_62610299	160.888	0.343881	0.156974	2.19069	0.0284743	0.0862063	all_samples_summits_45428	chr14	62609799	62610299	+	Intergenic	Intergenic	-53618	NM_001199945	319433	Mm.483827	NM_001199945	ENSMUSG00000091155	Serpine3	E130113E03Rik	serpin peptidase inhibitor, clade E (nexin, plasminogen activator inhibitor type 1), member 3	protein-coding
chr14_62759927_62760427	291.065	0.339197	0.112502	3.01503	0.00256955	0.0142378	all_samples_summits_45429	chr14	62759927	62760427	+	promoter-TSS (NR_045503)	promoter-TSS (NR_045503)	-324	NR_045503	71000	Mm.399410	NR_045503	ENSMUSG00000097775	4931440J10Rik	-	RIKEN cDNA 4931440J10 gene	ncRNA
chr14_62761037_62761537	794.899	0.289377	0.0813307	3.55803	0.000373644	0.0032959	all_samples_summits_45430	chr14	62761037	62761537	+	promoter-TSS (NM_008715)	promoter-TSS (NM_008715)	-175	NM_008715	18130	Mm.319684	NM_008715	ENSMUSG00000035161	Ints6	2900075H24Rik|AI480962|DICE1|Ddx26|HDB|Notch2l	integrator complex subunit 6	protein-coding
chr14_62795700_62796200	136.55	0.571159	0.201325	2.83701	0.00455385	0.0218731	all_samples_summits_45431	chr14	62795700	62796200	+	intron (NR_045503, intron 2 of 6)	intron (NR_045503, intron 2 of 6)	-34838	NM_008715	18130	Mm.319684	NM_008715	ENSMUSG00000035161	Ints6	2900075H24Rik|AI480962|DICE1|Ddx26|HDB|Notch2l	integrator complex subunit 6	protein-coding
chr14_62796394_62796894	65.4813	0.457698	0.272114	1.68201	0.0925673	0.2035	all_samples_summits_45432	chr14	62796394	62796894	+	intron (NR_045503, intron 2 of 6)	RSINE1|SINE|B4	-35532	NM_008715	18130	Mm.319684	NM_008715	ENSMUSG00000035161	Ints6	2900075H24Rik|AI480962|DICE1|Ddx26|HDB|Notch2l	integrator complex subunit 6	protein-coding
chr14_62798540_62799040	267.857	0.511623	0.119497	4.28146	1.85668e-05	0.000313225	all_samples_summits_45433	chr14	62798540	62799040	+	intron (NR_045503, intron 2 of 6)	intron (NR_045503, intron 2 of 6)	-37678	NM_008715	18130	Mm.319684	NM_008715	ENSMUSG00000035161	Ints6	2900075H24Rik|AI480962|DICE1|Ddx26|HDB|Notch2l	integrator complex subunit 6	protein-coding
chr14_62812684_62813184	109.779	0.342893	0.257464	1.33181	0.182922	0.33148	all_samples_summits_45434	chr14	62812684	62813184	+	intron (NR_045503, intron 3 of 6)	intron (NR_045503, intron 3 of 6)	-24756	NM_175546	268752	Mm.1960	NM_175546	ENSMUSG00000014547	Wdfy2	5830485M08|B130024L21Rik|ProF|ZFYVE22	WD repeat and FYVE domain containing 2	protein-coding
chr14_62825499_62825999	183.912	0.590751	0.150424	3.92725	8.59242e-05	0.00104751	all_samples_summits_45435	chr14	62825499	62825999	+	intron (NR_045503, intron 4 of 6)	intron (NR_045503, intron 4 of 6)	-11941	NM_175546	268752	Mm.1960	NM_175546	ENSMUSG00000014547	Wdfy2	5830485M08|B130024L21Rik|ProF|ZFYVE22	WD repeat and FYVE domain containing 2	protein-coding
chr14_62829002_62829502	152.891	0.182257	0.185681	0.981555	0.326319	0.493705	all_samples_summits_45436	chr14	62829002	62829502	+	intron (NR_045503, intron 6 of 6)	intron (NR_045503, intron 6 of 6)	-8438	NM_175546	268752	Mm.1960	NM_175546	ENSMUSG00000014547	Wdfy2	5830485M08|B130024L21Rik|ProF|ZFYVE22	WD repeat and FYVE domain containing 2	protein-coding
chr14_62837155_62837655	660.828	0.154191	0.0837466	1.84116	0.0655974	0.158534	all_samples_summits_45437	chr14	62837155	62837655	+	promoter-TSS (NR_106174)	promoter-TSS (NR_106174)	-285	NM_175546	268752	Mm.1960	NM_175546	ENSMUSG00000014547	Wdfy2	5830485M08|B130024L21Rik|ProF|ZFYVE22	WD repeat and FYVE domain containing 2	protein-coding
chr14_62837863_62838363	169.104	0.0964376	0.149115	0.646732	0.517806	0.67074	all_samples_summits_45438	chr14	62837863	62838363	+	TTS (NR_106174)	TTS (NR_106174)	392	NR_106174	102465889		NR_106174	ENSMUSG00000099245	Mir8098	Gm27462|mmu-mir-8098	microRNA 8098	ncRNA
chr14_62878056_62878556	90.0213	-0.450741	0.190221	-2.36956	0.0178091	0.0609617	all_samples_summits_45439	chr14	62878056	62878556	+	intron (NM_175546, intron 1 of 11)	intron (NM_175546, intron 1 of 11)	12764	NR_105860	102465311		NR_105860	ENSMUSG00000098858	Mir6541	Gm27311|mmu-mir-6541	microRNA 6541	ncRNA
chr14_62879429_62879929	257.175	-0.114259	0.136938	-0.834387	0.404063	0.569755	all_samples_summits_45440	chr14	62879429	62879929	+	intron (NM_175546, intron 1 of 11)	intron (NM_175546, intron 1 of 11)	14137	NR_105860	102465311		NR_105860	ENSMUSG00000098858	Mir6541	Gm27311|mmu-mir-6541	microRNA 6541	ncRNA
chr14_62879934_62880434	210.049	-0.286195	0.139656	-2.04929	0.0404341	0.112103	all_samples_summits_45441	chr14	62879934	62880434	+	intron (NM_175546, intron 1 of 11)	intron (NM_175546, intron 1 of 11)	14642	NR_105860	102465311		NR_105860	ENSMUSG00000098858	Mir6541	Gm27311|mmu-mir-6541	microRNA 6541	ncRNA
chr14_62880445_62880945	85.4526	-0.153548	0.256523	-0.598572	0.549458	0.697119	all_samples_summits_45442	chr14	62880445	62880945	+	intron (NM_175546, intron 1 of 11)	intron (NM_175546, intron 1 of 11)	15153	NR_105860	102465311		NR_105860	ENSMUSG00000098858	Mir6541	Gm27311|mmu-mir-6541	microRNA 6541	ncRNA
chr14_62966050_62966550	74.295	-0.296388	0.207554	-1.428	0.153291	0.293352	all_samples_summits_45443	chr14	62966050	62966550	+	Intergenic	Intergenic	18210	NM_001037751	432867	Mm.99387	NM_001037751	ENSMUSG00000075574	Defb48	Defb42|EG432867	defensin beta 48	protein-coding
chr14_63076109_63076609	96.6665	0.0325528	0.210991	0.154285	0.877385	0.928522	all_samples_summits_45444	chr14	63076109	63076609	+	Intergenic	Intergenic	21286	NR_046019	72609	Mm.387101	NR_046019		2700070H01Rik	-	RIKEN cDNA 2700070H01 gene	ncRNA
chr14_63102983_63103483	206.649	-0.377854	0.1555	-2.42993	0.0151016	0.0539407	all_samples_summits_45445	chr14	63102983	63103483	+	Intergenic	Intergenic	-19229	NM_007798	13030	Mm.236553	NM_007798	ENSMUSG00000021939	Ctsb	CB	cathepsin B	protein-coding
chr14_63104047_63104547	165.453	0.280216	0.124814	2.24506	0.0247643	0.0778001	all_samples_summits_45446	chr14	63104047	63104547	+	Intergenic	Intergenic	-18165	NM_007798	13030	Mm.236553	NM_007798	ENSMUSG00000021939	Ctsb	CB	cathepsin B	protein-coding
chr14_63111628_63112128	94.9105	-0.239414	0.202517	-1.1822	0.237128	0.396724	all_samples_summits_45447	chr14	63111628	63112128	+	Intergenic	MER2|DNA|TcMar-Tigger	-10584	NM_007798	13030	Mm.236553	NM_007798	ENSMUSG00000021939	Ctsb	CB	cathepsin B	protein-coding
chr14_63112174_63112674	87.4314	-0.0213529	0.304434	-0.0701397	0.944082	0.968197	all_samples_summits_45448	chr14	63112174	63112674	+	Intergenic	RSINE1|SINE|B4	-10038	NM_007798	13030	Mm.236553	NM_007798	ENSMUSG00000021939	Ctsb	CB	cathepsin B	protein-coding
chr14_63122269_63122769	326.383	0.343114	0.0999145	3.43407	0.000594582	0.00470013	all_samples_summits_45449	chr14	63122269	63122769	+	promoter-TSS (NM_007798)	promoter-TSS (NM_007798)	57	NM_007798	13030	Mm.236553	NM_007798	ENSMUSG00000021939	Ctsb	CB	cathepsin B	protein-coding
chr14_63122992_63123492	95.9515	0.174294	0.188103	0.926587	0.354141	0.52133	all_samples_summits_45450	chr14	63122992	63123492	+	intron (NM_007798, intron 1 of 9)	intron (NM_007798, intron 1 of 9)	780	NM_007798	13030	Mm.236553	NM_007798	ENSMUSG00000021939	Ctsb	CB	cathepsin B	protein-coding
chr14_63123673_63124173	242.409	-0.0161274	0.123686	-0.13039	0.896258	0.939699	all_samples_summits_45451	chr14	63123673	63124173	+	intron (NM_007798, intron 1 of 9)	intron (NM_007798, intron 1 of 9)	1461	NM_007798	13030	Mm.236553	NM_007798	ENSMUSG00000021939	Ctsb	CB	cathepsin B	protein-coding
chr14_63128942_63129442	98.2774	-0.0691641	0.298234	-0.231912	0.816606	0.891421	all_samples_summits_45452	chr14	63128942	63129442	+	intron (NM_007798, intron 1 of 9)	intron (NM_007798, intron 1 of 9)	6730	NM_007798	13030	Mm.236553	NM_007798	ENSMUSG00000021939	Ctsb	CB	cathepsin B	protein-coding
chr14_63130614_63131114	102.178	0.165557	0.189097	0.875515	0.381294	0.548311	all_samples_summits_45453	chr14	63130614	63131114	+	intron (NM_007798, intron 1 of 9)	intron (NM_007798, intron 1 of 9)	8402	NM_007798	13030	Mm.236553	NM_007798	ENSMUSG00000021939	Ctsb	CB	cathepsin B	protein-coding
chr14_63131665_63132165	198.398	0.229517	0.162643	1.41117	0.158194	0.299918	all_samples_summits_45454	chr14	63131665	63132165	+	intron (NM_007798, intron 1 of 9)	intron (NM_007798, intron 1 of 9)	9453	NM_007798	13030	Mm.236553	NM_007798	ENSMUSG00000021939	Ctsb	CB	cathepsin B	protein-coding
chr14_63132220_63132720	406.244	0.207099	0.102544	2.0196	0.0434246	0.117985	all_samples_summits_45455	chr14	63132220	63132720	+	intron (NM_007798, intron 1 of 9)	intron (NM_007798, intron 1 of 9)	10008	NM_007798	13030	Mm.236553	NM_007798	ENSMUSG00000021939	Ctsb	CB	cathepsin B	protein-coding
chr14_63146980_63147480	160.261	0.0812578	0.179675	0.452248	0.651091	0.777055	all_samples_summits_45456	chr14	63146980	63147480	+	intron (NM_001360211, intron 7 of 7)	intron (NM_001360211, intron 7 of 7)	3118	NR_162785	114483351		NR_162785		Mir12185	mmu-mir-12185	microRNA mir-12185	ncRNA
chr14_63148521_63149021	107.834	-0.165089	0.199795	-0.826294	0.408637	0.574246	all_samples_summits_45457	chr14	63148521	63149021	+	intron (NM_001360211, intron 7 of 7)	ORR1F|LTR|ERVL-MaLR	1577	NR_162785	114483351		NR_162785		Mir12185	mmu-mir-12185	microRNA mir-12185	ncRNA
chr14_63150266_63150766	147.99	-0.096191	0.149565	-0.643138	0.520135	0.672756	all_samples_summits_45458	chr14	63150266	63150766	+	promoter-TSS (NR_162785)	promoter-TSS (NR_162785)	-168	NR_162785	114483351		NR_162785		Mir12185	mmu-mir-12185	microRNA mir-12185	ncRNA
chr14_63164206_63164706	366.436	0.176228	0.114485	1.53931	0.123729	0.250962	all_samples_summits_45459	chr14	63164206	63164706	+	intron (NM_001360211, intron 2 of 7)	intron (NM_001360211, intron 2 of 7)	13431	NM_001360211	14137	Mm.474432	NM_010191	ENSMUSG00000021273	Fdft1	SQS|SS	farnesyl diphosphate farnesyl transferase 1	protein-coding
chr14_63164740_63165240	235.401	0.140697	0.127299	1.10526	0.269049	0.43241	all_samples_summits_45460	chr14	63164740	63165240	+	intron (NM_001360211, intron 1 of 7)	intron (NM_001360211, intron 1 of 7)	12897	NM_001360211	14137	Mm.474432	NM_010191	ENSMUSG00000021273	Fdft1	SQS|SS	farnesyl diphosphate farnesyl transferase 1	protein-coding
chr14_63172393_63172893	101.379	-0.544916	0.287957	-1.89235	0.0584437	0.145945	all_samples_summits_45461	chr14	63172393	63172893	+	intron (NM_001360211, intron 1 of 7)	MLT1H2|LTR|ERVL-MaLR	5244	NM_001360211	14137	Mm.474432	NM_010191	ENSMUSG00000021273	Fdft1	SQS|SS	farnesyl diphosphate farnesyl transferase 1	protein-coding
chr14_63177721_63178221	588.757	0.318402	0.0774663	4.1102	3.9532e-05	0.000569309	all_samples_summits_45462	chr14	63177721	63178221	+	promoter-TSS (NM_001360211)	promoter-TSS (NM_001360211)	-84	NM_001360211	14137	Mm.474432	NM_010191	ENSMUSG00000021273	Fdft1	SQS|SS	farnesyl diphosphate farnesyl transferase 1	protein-coding
chr14_63193617_63194117	120.363	-0.0356279	0.172872	-0.206094	0.836718	0.903932	all_samples_summits_45463	chr14	63193617	63194117	+	promoter-TSS (NM_201610)	promoter-TSS (NM_201610)	-342	NM_201610	382913	Mm.239490	NM_201610	ENSMUSG00000035121	Neil2	Gm1212|NEH2	nei like 2 (E. coli)	protein-coding
chr14_63195695_63196195	66.3674	-0.101961	0.225278	-0.4526	0.650837	0.776881	all_samples_summits_45464	chr14	63195695	63196195	+	Intergenic	Intergenic	-2420	NM_201610	382913	Mm.239490	NM_201610	ENSMUSG00000035121	Neil2	Gm1212|NEH2	nei like 2 (E. coli)	protein-coding
chr14_63222585_63223085	199.099	0.190804	0.138088	1.38176	0.167045	0.311865	all_samples_summits_45465	chr14	63222585	63223085	+	intron (NM_001310610, intron 2 of 6)	intron (NM_001310610, intron 2 of 6)	22436	NM_008092	14463	Mm.247669	NM_008092	ENSMUSG00000021944	Gata4	Gata-4	GATA binding protein 4	protein-coding
chr14_63372436_63372936	53.2275	0.165675	0.2447	0.677055	0.498371	0.654362	all_samples_summits_45466	chr14	63372436	63372936	+	TTS (NM_007549)	TTS (NM_007549)	44501	NM_007549	12143	Mm.3962	NM_007549	ENSMUSG00000014453	Blk	-	B lymphoid kinase	protein-coding
chr14_63381791_63382291	61.3899	-0.0680875	0.25902	-0.262866	0.792654	0.876383	all_samples_summits_45467	chr14	63381791	63382291	+	intron (NM_007549, intron 6 of 12)	intron (NM_007549, intron 6 of 12)	35146	NM_007549	12143	Mm.3962	NM_007549	ENSMUSG00000014453	Blk	-	B lymphoid kinase	protein-coding
chr14_63427509_63428009	126.798	0.428751	0.237391	1.8061	0.070903	0.167707	all_samples_summits_45468	chr14	63427509	63428009	+	Intergenic	Intergenic	-8635	NM_177628	219148	Mm.37882	NM_177628	ENSMUSG00000035095	Fam167a	A030013D21	family with sequence similarity 167, member A	protein-coding
chr14_63436207_63436707	216.416	0.265372	0.131698	2.015	0.0439049	0.118901	all_samples_summits_45469	chr14	63436207	63436707	+	promoter-TSS (NM_177628)	promoter-TSS (NM_177628)	63	NM_177628	219148	Mm.37882	NM_177628	ENSMUSG00000035095	Fam167a	A030013D21	family with sequence similarity 167, member A	protein-coding
chr14_63437906_63438406	133.981	-0.0229145	0.25634	-0.0893912	0.928771	0.95945	all_samples_summits_45470	chr14	63437906	63438406	+	intron (NM_177628, intron 1 of 3)	intron (NM_177628, intron 1 of 3)	1762	NM_177628	219148	Mm.37882	NM_177628	ENSMUSG00000035095	Fam167a	A030013D21	family with sequence similarity 167, member A	protein-coding
chr14_63440740_63441240	180.077	0.677713	0.14927	4.54018	5.62072e-06	0.000121861	all_samples_summits_45471	chr14	63440740	63441240	+	intron (NM_177628, intron 1 of 3)	intron (NM_177628, intron 1 of 3)	4596	NM_177628	219148	Mm.37882	NM_177628	ENSMUSG00000035095	Fam167a	A030013D21	family with sequence similarity 167, member A	protein-coding
chr14_63446521_63447021	164.888	0.311122	0.187371	1.66046	0.0968223	0.21025	all_samples_summits_45472	chr14	63446521	63447021	+	intron (NM_177628, intron 2 of 3)	intron (NM_177628, intron 2 of 3)	10377	NM_177628	219148	Mm.37882	NM_177628	ENSMUSG00000035095	Fam167a	A030013D21	family with sequence similarity 167, member A	protein-coding
chr14_63447554_63448054	76.6949	0.231619	0.302475	0.765747	0.443827	0.606798	all_samples_summits_45473	chr14	63447554	63448054	+	intron (NM_177628, intron 2 of 3)	intron (NM_177628, intron 2 of 3)	11410	NM_177628	219148	Mm.37882	NM_177628	ENSMUSG00000035095	Fam167a	A030013D21	family with sequence similarity 167, member A	protein-coding
chr14_63448512_63449012	263.371	0.449496	0.123824	3.63012	0.000283287	0.0026442	all_samples_summits_45474	chr14	63448512	63449012	+	intron (NM_177628, intron 2 of 3)	intron (NM_177628, intron 2 of 3)	12368	NM_177628	219148	Mm.37882	NM_177628	ENSMUSG00000035095	Fam167a	A030013D21	family with sequence similarity 167, member A	protein-coding
chr14_63451093_63451593	224.522	0.491926	0.145288	3.38587	0.000709539	0.00534429	all_samples_summits_45475	chr14	63451093	63451593	+	intron (NM_177628, intron 2 of 3)	intron (NM_177628, intron 2 of 3)	14949	NM_177628	219148	Mm.37882	NM_177628	ENSMUSG00000035095	Fam167a	A030013D21	family with sequence similarity 167, member A	protein-coding
chr14_63543509_63544009	186.695	0.119029	0.183682	0.648016	0.516975	0.669997	all_samples_summits_45476	chr14	63543509	63544009	+	5' UTR (NM_177594, exon 1 of 10)	5' UTR (NM_177594, exon 1 of 10)	194	NM_177594	210376	Mm.441613	NM_177594	ENSMUSG00000035078	Mtmr9	9430075G12Rik|AA516943|AF073881|LIP-STYX|MTMR8|mMTMH3	myotubularin related protein 9	protein-coding
chr14_63606075_63606575	61.432	-1.96661	0.338334	-5.81262	6.15025e-09	4.58976e-07	all_samples_summits_45477	chr14	63606075	63606575	+	promoter-TSS (NM_173393)	promoter-TSS (NM_173393)	-205	NM_173393	219149	Mm.32071	NM_173393	ENSMUSG00000035067	Xkr6	2700008G24Rik|BC024502|Xrg6	X-linked Kx blood group related 6	protein-coding
chr14_63681465_63681965	78.5885	-0.108288	0.194283	-0.557375	0.577271	0.719065	all_samples_summits_45478	chr14	63681465	63681965	+	intron (NM_173393, intron 1 of 2)	intron (NM_173393, intron 1 of 2)	-45474	NR_030611	100124452		NR_030611	ENSMUSG00000076049	Mir598	Mirn598|mir-598|mmu-mir-598	microRNA 598	ncRNA
chr14_63795100_63795600	62.9126	-0.0873197	0.26866	-0.325019	0.745166	0.843911	all_samples_summits_45479	chr14	63795100	63795600	+	intron (NM_173393, intron 1 of 2)	intron (NM_173393, intron 1 of 2)	-64962	NM_028228	72400	Mm.379214	NM_028228	ENSMUSG00000021958	Pinx1	2210403I16Rik|2610028A01Rik|67-11-3|AU024023|LPTS|LPTS1	PIN2/TERF1 interacting, telomerase inhibitor 1	protein-coding
chr14_63860049_63860549	233.685	-0.108967	0.12595	-0.865154	0.386954	0.553526	all_samples_summits_45480	chr14	63860049	63860549	+	promoter-TSS (NM_028228)	promoter-TSS (NM_028228)	-13	NM_028228	72400	Mm.379214	NM_028228	ENSMUSG00000021958	Pinx1	2210403I16Rik|2610028A01Rik|67-11-3|AU024023|LPTS|LPTS1	PIN2/TERF1 interacting, telomerase inhibitor 1	protein-coding
chr14_63860683_63861183	125.432	-0.352653	0.172737	-2.04157	0.0411947	0.113559	all_samples_summits_45481	chr14	63860683	63861183	+	intron (NM_028228, intron 1 of 6)	intron (NM_028228, intron 1 of 6)	621	NM_028228	72400	Mm.379214	NM_028228	ENSMUSG00000021958	Pinx1	2210403I16Rik|2610028A01Rik|67-11-3|AU024023|LPTS|LPTS1	PIN2/TERF1 interacting, telomerase inhibitor 1	protein-coding
chr14_63982992_63983492	124.936	0.249713	0.375652	0.664745	0.506214	0.661032	all_samples_summits_45482	chr14	63982992	63983492	+	intron (NM_026359, intron 2 of 3)	intron (NM_026359, intron 2 of 3)	4538	NM_026359	67750	Mm.33864	NM_026359	ENSMUSG00000021961	4930578I06Rik	AI429111	RIKEN cDNA 4930578I06 gene	protein-coding
chr14_64309823_64310323	59.3498	-1.14528	0.247525	-4.62694	3.71115e-06	8.69955e-05	all_samples_summits_45483	chr14	64309823	64310323	+	intron (NM_001253714, intron 1 of 4)	intron (NM_001253714, intron 1 of 4)	106883	NM_001253716	110265	Mm.26713	NM_026322	ENSMUSG00000054733	Msra	2310045J23Rik|6530413P12Rik|MSR-A	methionine sulfoxide reductase A	protein-coding
chr14_64349876_64350376	127.3	0.628483	0.196303	3.20159	0.00136671	0.00880716	all_samples_summits_45484	chr14	64349876	64350376	+	intron (NM_001253712, intron 1 of 5)	intron (NM_001253712, intron 1 of 5)	66830	NM_001253716	110265	Mm.26713	NM_026322	ENSMUSG00000054733	Msra	2310045J23Rik|6530413P12Rik|MSR-A	methionine sulfoxide reductase A	protein-coding
chr14_64368172_64368672	96.1593	0.069031	0.47797	0.144425	0.885165	0.933161	all_samples_summits_45485	chr14	64368172	64368672	+	intron (NM_001253712, intron 1 of 5)	intron (NM_001253712, intron 1 of 5)	48534	NM_001253716	110265	Mm.26713	NM_026322	ENSMUSG00000054733	Msra	2310045J23Rik|6530413P12Rik|MSR-A	methionine sulfoxide reductase A	protein-coding
chr14_64439884_64440384	174.514	0.217137	0.140773	1.54246	0.122961	0.249828	all_samples_summits_45486	chr14	64439884	64440384	+	intron (NM_001253712, intron 1 of 5)	RSINE1|SINE|B4	892	NM_001253714	110265	Mm.26713	NM_026322	ENSMUSG00000054733	Msra	2310045J23Rik|6530413P12Rik|MSR-A	methionine sulfoxide reductase A	protein-coding
chr14_64440425_64440925	373.509	0.268205	0.0908212	2.95311	0.00314587	0.0165567	all_samples_summits_45487	chr14	64440425	64440925	+	intron (NM_001253712, intron 1 of 5)	CpG	351	NM_001253714	110265	Mm.26713	NM_026322	ENSMUSG00000054733	Msra	2310045J23Rik|6530413P12Rik|MSR-A	methionine sulfoxide reductase A	protein-coding
chr14_64444262_64444762	162.694	0.137412	0.167695	0.819418	0.412548	0.577588	all_samples_summits_45488	chr14	64444262	64444762	+	intron (NM_026322, intron 5 of 10)	intron (NM_026322, intron 5 of 10)	-3472	NM_001253712	110265	Mm.26713	NM_026322	ENSMUSG00000054733	Msra	2310045J23Rik|6530413P12Rik|MSR-A	methionine sulfoxide reductase A	protein-coding
chr14_64632884_64633384	84.7652	0.285401	0.219434	1.30062	0.193388	0.344927	all_samples_summits_45489	chr14	64632884	64633384	+	Intergenic	Intergenic	-19407	NM_001081177	16554	Mm.23611	NM_001081177	ENSMUSG00000060012	Kif13b	5330429L19Rik|6030414C01|AI429803|C130021D12Rik|GAKIN	kinesin family member 13B	protein-coding
chr14_64637332_64637832	82.6637	-0.220115	0.287364	-0.765978	0.443689	0.606701	all_samples_summits_45490	chr14	64637332	64637832	+	Intergenic	Intergenic	-14959	NM_001081177	16554	Mm.23611	NM_001081177	ENSMUSG00000060012	Kif13b	5330429L19Rik|6030414C01|AI429803|C130021D12Rik|GAKIN	kinesin family member 13B	protein-coding
chr14_64639487_64639987	66.7508	0.350925	0.29108	1.2056	0.227973	0.386417	all_samples_summits_45491	chr14	64639487	64639987	+	Intergenic	Intergenic	-12804	NM_001081177	16554	Mm.23611	NM_001081177	ENSMUSG00000060012	Kif13b	5330429L19Rik|6030414C01|AI429803|C130021D12Rik|GAKIN	kinesin family member 13B	protein-coding
chr14_64652264_64652764	256.86	0.0779287	0.121885	0.639361	0.522588	0.674896	all_samples_summits_45492	chr14	64652264	64652764	+	promoter-TSS (NM_001081177)	promoter-TSS (NM_001081177)	-27	NM_001081177	16554	Mm.23611	NM_001081177	ENSMUSG00000060012	Kif13b	5330429L19Rik|6030414C01|AI429803|C130021D12Rik|GAKIN	kinesin family member 13B	protein-coding
chr14_64652971_64653471	59.4479	-0.974012	0.21862	-4.45527	8.3788e-06	0.000167436	all_samples_summits_45493	chr14	64652971	64653471	+	intron (NM_001081177, intron 1 of 39)	intron (NM_001081177, intron 1 of 39)	680	NM_001081177	16554	Mm.23611	NM_001081177	ENSMUSG00000060012	Kif13b	5330429L19Rik|6030414C01|AI429803|C130021D12Rik|GAKIN	kinesin family member 13B	protein-coding
chr14_64663921_64664421	52.8953	-0.516136	0.328421	-1.57157	0.11605	0.239421	all_samples_summits_45494	chr14	64663921	64664421	+	intron (NM_001081177, intron 1 of 39)	intron (NM_001081177, intron 1 of 39)	11630	NM_001081177	16554	Mm.23611	NM_001081177	ENSMUSG00000060012	Kif13b	5330429L19Rik|6030414C01|AI429803|C130021D12Rik|GAKIN	kinesin family member 13B	protein-coding
chr14_64690072_64690572	66.471	-0.52965	0.294152	-1.8006	0.0717667	0.169177	all_samples_summits_45495	chr14	64690072	64690572	+	intron (NM_001081177, intron 2 of 39)	intron (NM_001081177, intron 2 of 39)	37781	NM_001081177	16554	Mm.23611	NM_001081177	ENSMUSG00000060012	Kif13b	5330429L19Rik|6030414C01|AI429803|C130021D12Rik|GAKIN	kinesin family member 13B	protein-coding
chr14_64744026_64744526	188.563	-0.130495	0.14582	-0.894903	0.370839	0.538291	all_samples_summits_45496	chr14	64744026	64744526	+	intron (NM_001081177, intron 14 of 39)	intron (NM_001081177, intron 14 of 39)	91735	NM_001081177	16554	Mm.23611	NM_001081177	ENSMUSG00000060012	Kif13b	5330429L19Rik|6030414C01|AI429803|C130021D12Rik|GAKIN	kinesin family member 13B	protein-coding
chr14_64799480_64799980	52.6764	-0.442748	0.256908	-1.72337	0.0848208	0.190962	all_samples_summits_45497	chr14	64799480	64799980	+	intron (NM_001081177, intron 37 of 39)	intron (NM_001081177, intron 37 of 39)	147189	NM_001081177	16554	Mm.23611	NM_001081177	ENSMUSG00000060012	Kif13b	5330429L19Rik|6030414C01|AI429803|C130021D12Rik|GAKIN	kinesin family member 13B	protein-coding
chr14_64865430_64865930	96.3671	-0.739094	0.186127	-3.9709	7.16002e-05	0.000909163	all_samples_summits_45498	chr14	64865430	64865930	+	intron (NM_177338, intron 4 of 9)	intron (NM_177338, intron 4 of 9)	84177	NM_001347627	219150	Mm.344074	NM_177338	ENSMUSG00000021972	Hmbox1	AI451877|AI604847|F830020C16Rik	homeobox containing 1	protein-coding
chr14_64876354_64876854	56.5895	-0.218062	0.274757	-0.793652	0.427398	0.591267	all_samples_summits_45499	chr14	64876354	64876854	+	intron (NM_177338, intron 4 of 9)	Lx5c|LINE|L1	73253	NM_001347627	219150	Mm.344074	NM_177338	ENSMUSG00000021972	Hmbox1	AI451877|AI604847|F830020C16Rik	homeobox containing 1	protein-coding
chr14_64949719_64950219	564.269	0.230457	0.0966472	2.38452	0.0171013	0.0591501	all_samples_summits_45500	chr14	64949719	64950219	+	promoter-TSS (NM_001253731)	promoter-TSS (NM_001253731)	-76	NM_001253731	210925	Mm.71332	NM_153414	ENSMUSG00000021975	Ints9	BC028953|D14Ertd231e	integrator complex subunit 9	protein-coding
chr14_64950435_64950935	85.2457	-0.453914	0.214313	-2.11799	0.0341757	0.0989352	all_samples_summits_45501	chr14	64950435	64950935	+	promoter-TSS (NM_001347627)	promoter-TSS (NM_001347627)	392	NM_153414	210925	Mm.71332	NM_153414	ENSMUSG00000021975	Ints9	BC028953|D14Ertd231e	integrator complex subunit 9	protein-coding
chr14_64963518_64964018	70.533	-0.74531	0.294378	-2.53181	0.0113476	0.0434679	all_samples_summits_45502	chr14	64963518	64964018	+	intron (NM_001253731, intron 1 of 16)	B4A|SINE|B4	13475	NM_153414	210925	Mm.71332	NM_153414	ENSMUSG00000021975	Ints9	BC028953|D14Ertd231e	integrator complex subunit 9	protein-coding
chr14_65012947_65013447	59.05	-0.0713959	0.227032	-0.314475	0.75316	0.849967	all_samples_summits_45503	chr14	65012947	65013447	+	intron (NM_153414, intron 8 of 16)	intron (NM_153414, intron 8 of 16)	62904	NM_153414	210925	Mm.71332	NM_153414	ENSMUSG00000021975	Ints9	BC028953|D14Ertd231e	integrator complex subunit 9	protein-coding
chr14_65097232_65097732	91.0995	-0.169188	0.193048	-0.876401	0.380812	0.547852	all_samples_summits_45504	chr14	65097232	65097732	+	intron (NM_018788, intron 1 of 6)	intron (NM_018788, intron 1 of 6)	624	NM_001360385	54616	Mm.103748	NM_018788	ENSMUSG00000021978	Extl3	2900009G18Rik|AU040105|Ext1l|mKIAA0519	exostoses (multiple)-like 3	protein-coding
chr14_65097881_65098381	297.995	0.142622	0.109618	1.30109	0.193228	0.344701	all_samples_summits_45505	chr14	65097881	65098381	+	promoter-TSS (NM_018788)	promoter-TSS (NM_018788)	-25	NM_018788	54616	Mm.103748	NM_018788	ENSMUSG00000021978	Extl3	2900009G18Rik|AU040105|Ext1l|mKIAA0519	exostoses (multiple)-like 3	protein-coding
chr14_65149810_65150310	383.266	-0.088322	0.0840682	-1.0506	0.293443	0.459697	all_samples_summits_45506	chr14	65149810	65150310	+	Intergenic	CpG	-51954	NM_018788	54616	Mm.103748	NM_018788	ENSMUSG00000021978	Extl3	2900009G18Rik|AU040105|Ext1l|mKIAA0519	exostoses (multiple)-like 3	protein-coding
chr14_65262279_65262779	314.058	0.270583	0.114672	2.35963	0.0182932	0.0622011	all_samples_summits_45507	chr14	65262279	65262779	+	promoter-TSS (NM_021458)	promoter-TSS (NM_021458)	-66	NM_021458	14365	Mm.214687	NM_021458	ENSMUSG00000007989	Fzd3	AU020229|D930050A07Rik|Fz3	frizzled class receptor 3	protein-coding
chr14_65266326_65266826	137.235	0.507442	0.218449	2.32294	0.0201825	0.0668627	all_samples_summits_45508	chr14	65266326	65266826	+	promoter-TSS (NM_015795)	promoter-TSS (NM_015795)	-42	NM_001360383	50759	Mm.65308	NM_015795	ENSMUSG00000034532	Fbxo16	4932435C24Rik|Fbx16	F-box protein 16	protein-coding
chr14_65327880_65328380	103.149	-0.0392438	0.178479	-0.219879	0.825965	0.897473	all_samples_summits_45509	chr14	65327880	65328380	+	Intergenic	Intergenic	-30546	NM_199029	380912	Mm.270087	NM_199029	ENSMUSG00000034522	Zfp395	BC053701|Gm910	zinc finger protein 395	protein-coding
chr14_65331771_65332271	158.674	0.387224	0.166006	2.33259	0.0196697	0.0655917	all_samples_summits_45510	chr14	65331771	65332271	+	Intergenic	Intergenic	-26655	NM_199029	380912	Mm.270087	NM_199029	ENSMUSG00000034522	Zfp395	BC053701|Gm910	zinc finger protein 395	protein-coding
chr14_65343618_65344118	609.296	0.308292	0.0750061	4.11022	3.95287e-05	0.000569309	all_samples_summits_45511	chr14	65343618	65344118	+	Intergenic	CpG	-14808	NM_199029	380912	Mm.270087	NM_199029	ENSMUSG00000034522	Zfp395	BC053701|Gm910	zinc finger protein 395	protein-coding
chr14_65345419_65345919	316.589	0.410498	0.106568	3.85197	0.000117174	0.00132837	all_samples_summits_45512	chr14	65345419	65345919	+	Intergenic	Intergenic	-13007	NM_199029	380912	Mm.270087	NM_199029	ENSMUSG00000034522	Zfp395	BC053701|Gm910	zinc finger protein 395	protein-coding
chr14_65346903_65347403	81.2635	-0.10718	0.293239	-0.365503	0.714736	0.823083	all_samples_summits_45513	chr14	65346903	65347403	+	Intergenic	ID_B1|SINE|B4	-11523	NM_199029	380912	Mm.270087	NM_199029	ENSMUSG00000034522	Zfp395	BC053701|Gm910	zinc finger protein 395	protein-coding
chr14_65357814_65358314	127.76	0.312296	0.17683	1.76608	0.0773818	0.178661	all_samples_summits_45514	chr14	65357814	65358314	+	promoter-TSS (NM_199029)	promoter-TSS (NM_199029)	-612	NM_199029	380912	Mm.270087	NM_199029	ENSMUSG00000034522	Zfp395	BC053701|Gm910	zinc finger protein 395	protein-coding
chr14_65358315_65358815	279.289	0.309265	0.125827	2.45786	0.0139768	0.0509984	all_samples_summits_45515	chr14	65358315	65358815	+	promoter-TSS (NM_199029)	promoter-TSS (NM_199029)	-111	NM_199029	380912	Mm.270087	NM_199029	ENSMUSG00000034522	Zfp395	BC053701|Gm910	zinc finger protein 395	protein-coding
chr14_65358816_65359316	147.338	0.359501	0.146131	2.46013	0.0138885	0.0507377	all_samples_summits_45516	chr14	65358816	65359316	+	intron (NM_199029, intron 1 of 9)	CpG	390	NM_199029	380912	Mm.270087	NM_199029	ENSMUSG00000034522	Zfp395	BC053701|Gm910	zinc finger protein 395	protein-coding
chr14_65374731_65375231	360.455	0.0136618	0.094424	0.144686	0.884959	0.933048	all_samples_summits_45517	chr14	65374731	65375231	+	intron (NM_199029, intron 1 of 9)	intron (NM_199029, intron 1 of 9)	16305	NM_199029	380912	Mm.270087	NM_199029	ENSMUSG00000034522	Zfp395	BC053701|Gm910	zinc finger protein 395	protein-coding
chr14_65375643_65376143	105.631	-0.823631	0.246064	-3.34722	0.000816261	0.00594013	all_samples_summits_45518	chr14	65375643	65376143	+	intron (NM_199029, intron 1 of 9)	intron (NM_199029, intron 1 of 9)	17217	NM_199029	380912	Mm.270087	NM_199029	ENSMUSG00000034522	Zfp395	BC053701|Gm910	zinc finger protein 395	protein-coding
chr14_65376510_65377010	83.8323	-0.518036	0.266543	-1.94353	0.0519518	0.134243	all_samples_summits_45519	chr14	65376510	65377010	+	intron (NM_199029, intron 1 of 9)	intron (NM_199029, intron 1 of 9)	18084	NM_199029	380912	Mm.270087	NM_199029	ENSMUSG00000034522	Zfp395	BC053701|Gm910	zinc finger protein 395	protein-coding
chr14_65380413_65380913	145.776	-0.925355	0.14669	-6.30822	2.82265e-10	3.56286e-08	all_samples_summits_45520	chr14	65380413	65380913	+	intron (NM_199029, intron 1 of 9)	intron (NM_199029, intron 1 of 9)	21987	NM_199029	380912	Mm.270087	NM_199029	ENSMUSG00000034522	Zfp395	BC053701|Gm910	zinc finger protein 395	protein-coding
chr14_65381498_65381998	120.34	-0.0475	0.165717	-0.286633	0.774393	0.863893	all_samples_summits_45521	chr14	65381498	65381998	+	intron (NM_199029, intron 1 of 9)	intron (NM_199029, intron 1 of 9)	23072	NM_199029	380912	Mm.270087	NM_199029	ENSMUSG00000034522	Zfp395	BC053701|Gm910	zinc finger protein 395	protein-coding
chr14_65389684_65390184	49.3378	-1.10966	0.261186	-4.24854	2.15168e-05	0.000351601	all_samples_summits_45522	chr14	65389684	65390184	+	intron (NM_199029, intron 4 of 9)	intron (NM_199029, intron 4 of 9)	31258	NM_199029	380912	Mm.270087	NM_199029	ENSMUSG00000034522	Zfp395	BC053701|Gm910	zinc finger protein 395	protein-coding
chr14_65592887_65593387	223.007	0.211945	0.143753	1.47437	0.140383	0.275348	all_samples_summits_45523	chr14	65592887	65593387	+	promoter-TSS (NR_045599)	promoter-TSS (NR_045599)	-25	NM_028811	74195	Mm.29719	NM_028811	ENSMUSG00000022031	Elp3	2610507P14Rik|KAT9	elongator acetyltransferase complex subunit 3	protein-coding
chr14_65660265_65660765	106.115	0.555586	0.208747	2.66153	0.00777868	0.0328103	all_samples_summits_45524	chr14	65660265	65660765	+	Intergenic	Intergenic	-5888	NM_001168318	71145	Mm.83840	NM_028903	ENSMUSG00000022032	Scara5	4932433F15Rik|4933425F03Rik|AV278087|Tesr	scavenger receptor class A, member 5	protein-coding
chr14_65666072_65666572	81.0736	-0.177529	0.256048	-0.693343	0.488094	0.645695	all_samples_summits_45525	chr14	65666072	65666572	+	promoter-TSS (NM_028903)	promoter-TSS (NM_028903)	-81	NM_001168318	71145	Mm.83840	NM_028903	ENSMUSG00000022032	Scara5	4932433F15Rik|4933425F03Rik|AV278087|Tesr	scavenger receptor class A, member 5	protein-coding
chr14_65673154_65673654	91.4737	0.504737	0.22712	2.22233	0.0262609	0.0811174	all_samples_summits_45526	chr14	65673154	65673654	+	intron (NM_001168318, intron 2 of 7)	intron (NM_001168318, intron 2 of 7)	7001	NM_028903	71145	Mm.83840	NM_028903	ENSMUSG00000022032	Scara5	4932433F15Rik|4933425F03Rik|AV278087|Tesr	scavenger receptor class A, member 5	protein-coding
chr14_65742553_65743053	102.023	-0.47138	0.245485	-1.9202	0.0548325	0.139435	all_samples_summits_45527	chr14	65742553	65743053	+	intron (NM_028903, intron 7 of 8)	intron (NM_028903, intron 7 of 8)	-63108	NM_023209	52033	Mm.24337	NM_023209	ENSMUSG00000022033	Pbk	2810434B10Rik|AW538537|D14Ertd732e|TOPK	PDZ binding kinase	protein-coding
chr14_65791879_65792379	73.9248	0.422642	0.214487	1.97047	0.0487841	0.128201	all_samples_summits_45528	chr14	65791879	65792379	+	Intergenic	Intergenic	-13782	NM_023209	52033	Mm.24337	NM_023209	ENSMUSG00000022033	Pbk	2810434B10Rik|AW538537|D14Ertd732e|TOPK	PDZ binding kinase	protein-coding
chr14_65833761_65834261	478.28	0.25551	0.0916355	2.78832	0.00529815	0.0245034	all_samples_summits_45529	chr14	65833761	65834261	+	promoter-TSS (NM_028039)	promoter-TSS (NM_028039)	-42	NM_028039	71988	Mm.249280	NM_028039	ENSMUSG00000022034	Esco2	2410004I17Rik|D030072L07Rik	establishment of sister chromatid cohesion N-acetyltransferase 2	protein-coding
chr14_65834546_65835046	243.782	0.363204	0.140717	2.5811	0.00984874	0.0392065	all_samples_summits_45530	chr14	65834546	65835046	+	promoter-TSS (NM_028039)	promoter-TSS (NM_028039)	-827	NM_028039	71988	Mm.249280	NM_028039	ENSMUSG00000022034	Esco2	2410004I17Rik|D030072L07Rik	establishment of sister chromatid cohesion N-acetyltransferase 2	protein-coding
chr14_65837093_65837593	226.752	0.212647	0.126688	1.67851	0.0932475	0.204545	all_samples_summits_45531	chr14	65837093	65837593	+	promoter-TSS (NM_145944)	promoter-TSS (NM_145944)	41	NM_145944	67179	Mm.214576	NM_145944	ENSMUSG00000022035	Ccdc25	2610528H13Rik|NSrp70	coiled-coil domain containing 25	protein-coding
chr14_65849116_65849616	77.5978	-0.105637	0.225814	-0.467803	0.639925	0.768536	all_samples_summits_45532	chr14	65849116	65849616	+	intron (NM_145944, intron 3 of 8)	ORR1C2|LTR|ERVL-MaLR	12064	NM_145944	67179	Mm.214576	NM_145944	ENSMUSG00000022035	Ccdc25	2610528H13Rik|NSrp70	coiled-coil domain containing 25	protein-coding
chr14_65851169_65851669	190.903	0.125662	0.143297	0.876937	0.380521	0.547542	all_samples_summits_45533	chr14	65851169	65851669	+	intron (NM_145944, intron 3 of 8)	intron (NM_145944, intron 3 of 8)	14117	NM_145944	67179	Mm.214576	NM_145944	ENSMUSG00000022035	Ccdc25	2610528H13Rik|NSrp70	coiled-coil domain containing 25	protein-coding
chr14_65855255_65855755	149.931	0.541897	0.177974	3.04481	0.00232829	0.0132159	all_samples_summits_45534	chr14	65855255	65855755	+	intron (NM_145944, intron 5 of 8)	intron (NM_145944, intron 5 of 8)	18203	NM_145944	67179	Mm.214576	NM_145944	ENSMUSG00000022035	Ccdc25	2610528H13Rik|NSrp70	coiled-coil domain containing 25	protein-coding
chr14_65859164_65859664	253.09	-0.0731103	0.122502	-0.596808	0.550636	0.698043	all_samples_summits_45535	chr14	65859164	65859664	+	intron (NM_145944, intron 7 of 8)	intron (NM_145944, intron 7 of 8)	22112	NM_145944	67179	Mm.214576	NM_145944	ENSMUSG00000022035	Ccdc25	2610528H13Rik|NSrp70	coiled-coil domain containing 25	protein-coding
chr14_65867259_65867759	149.685	0.30122	0.154498	1.94967	0.0512155	0.132825	all_samples_summits_45536	chr14	65867259	65867759	+	TTS (NM_145944)	TTS (NM_145944)	30207	NM_145944	67179	Mm.214576	NM_145944	ENSMUSG00000022035	Ccdc25	2610528H13Rik|NSrp70	coiled-coil domain containing 25	protein-coding
chr14_65871341_65871841	78.791	-0.0442188	0.179063	-0.246945	0.804951	0.884174	all_samples_summits_45537	chr14	65871341	65871841	+	Intergenic	Intergenic	34289	NM_145944	67179	Mm.214576	NM_145944	ENSMUSG00000022035	Ccdc25	2610528H13Rik|NSrp70	coiled-coil domain containing 25	protein-coding
chr14_65874344_65874844	150.724	-0.237619	0.145855	-1.62915	0.103282	0.22028	all_samples_summits_45538	chr14	65874344	65874844	+	Intergenic	Intergenic	37292	NM_145944	67179	Mm.214576	NM_145944	ENSMUSG00000022035	Ccdc25	2610528H13Rik|NSrp70	coiled-coil domain containing 25	protein-coding
chr14_65875130_65875630	114.969	-0.0423526	0.200875	-0.210841	0.833012	0.901531	all_samples_summits_45539	chr14	65875130	65875630	+	Intergenic	Intergenic	38078	NM_145944	67179	Mm.214576	NM_145944	ENSMUSG00000022035	Ccdc25	2610528H13Rik|NSrp70	coiled-coil domain containing 25	protein-coding
chr14_65878713_65879213	80.7347	0.529897	0.258002	2.05385	0.0399901	0.111151	all_samples_summits_45540	chr14	65878713	65879213	+	Intergenic	Intergenic	41661	NM_145944	67179	Mm.214576	NM_145944	ENSMUSG00000022035	Ccdc25	2610528H13Rik|NSrp70	coiled-coil domain containing 25	protein-coding
chr14_65881425_65881925	151.702	0.588874	0.1591	3.70128	0.000214518	0.0021271	all_samples_summits_45541	chr14	65881425	65881925	+	Intergenic	RMER5|LTR|ERV1	44373	NM_145944	67179	Mm.214576	NM_145944	ENSMUSG00000022035	Ccdc25	2610528H13Rik|NSrp70	coiled-coil domain containing 25	protein-coding
chr14_65882422_65882922	71.0991	1.1374	0.290976	3.90892	9.27088e-05	0.00111134	all_samples_summits_45542	chr14	65882422	65882922	+	Intergenic	Lx8|LINE|L1	45370	NM_145944	67179	Mm.214576	NM_145944	ENSMUSG00000022035	Ccdc25	2610528H13Rik|NSrp70	coiled-coil domain containing 25	protein-coding
chr14_65883193_65883693	67.1581	0.418879	0.262948	1.59301	0.111158	0.232208	all_samples_summits_45543	chr14	65883193	65883693	+	Intergenic	Intergenic	46141	NM_145944	67179	Mm.214576	NM_145944	ENSMUSG00000022035	Ccdc25	2610528H13Rik|NSrp70	coiled-coil domain containing 25	protein-coding
chr14_65889975_65890475	161.374	0.87344	0.147412	5.92516	3.11986e-09	2.70256e-07	all_samples_summits_45544	chr14	65889975	65890475	+	Intergenic	Intergenic	52923	NM_145944	67179	Mm.214576	NM_145944	ENSMUSG00000022035	Ccdc25	2610528H13Rik|NSrp70	coiled-coil domain containing 25	protein-coding
chr14_65890610_65891110	357.529	0.292464	0.103274	2.83192	0.0046269	0.0221169	all_samples_summits_45545	chr14	65890610	65891110	+	Intergenic	Intergenic	53558	NM_145944	67179	Mm.214576	NM_145944	ENSMUSG00000022035	Ccdc25	2610528H13Rik|NSrp70	coiled-coil domain containing 25	protein-coding
chr14_65900600_65901100	122.776	-0.157456	0.154722	-1.01767	0.308832	0.475519	all_samples_summits_45546	chr14	65900600	65901100	+	Intergenic	Intergenic	52894	NM_172604	219151	Mm.344095	NM_172604	ENSMUSG00000034463	Scara3	APC7|C130058N24Rik|CSR|CSR1|MSLR1|MSRL1	scavenger receptor class A, member 3	protein-coding
chr14_65925621_65926121	53.2717	-0.55453	0.279555	-1.98362	0.0472987	0.125431	all_samples_summits_45547	chr14	65925621	65926121	+	intron (NM_172604, intron 5 of 5)	intron (NM_172604, intron 5 of 5)	27873	NM_172604	219151	Mm.344095	NM_172604	ENSMUSG00000034463	Scara3	APC7|C130058N24Rik|CSR|CSR1|MSLR1|MSRL1	scavenger receptor class A, member 3	protein-coding
chr14_65968388_65968888	551.53	0.162986	0.0860613	1.89383	0.0582474	0.145617	all_samples_summits_45548	chr14	65968388	65968888	+	5' UTR (NM_013492, exon 1 of 9)	5' UTR (NM_013492, exon 1 of 9)	155	NM_013492	12759	Mm.200608	NM_013492	ENSMUSG00000022037	Clu	AI893575|ApoJ|Cli|D14Ucla3|SP-40|Sgp-2|Sgp2|Sugp-2	clusterin	protein-coding
chr14_65970309_65970809	72.5006	0.0343581	0.234142	0.14674	0.883337	0.931988	all_samples_summits_45549	chr14	65970309	65970809	+	intron (NM_013492, intron 1 of 8)	intron (NM_013492, intron 1 of 8)	2076	NM_013492	12759	Mm.200608	NM_013492	ENSMUSG00000022037	Clu	AI893575|ApoJ|Cli|D14Ucla3|SP-40|Sgp-2|Sgp2|Sugp-2	clusterin	protein-coding
chr14_65982088_65982588	90.7972	0.0863939	0.264073	0.327159	0.743548	0.842842	all_samples_summits_45550	chr14	65982088	65982588	+	TTS (NM_013492)	TTS (NM_013492)	13855	NM_013492	12759	Mm.200608	NM_013492	ENSMUSG00000022037	Clu	AI893575|ApoJ|Cli|D14Ucla3|SP-40|Sgp-2|Sgp2|Sugp-2	clusterin	protein-coding
chr14_65987850_65988350	50.6599	0.230608	0.301682	0.764406	0.444625	0.607545	all_samples_summits_45551	chr14	65987850	65988350	+	intron (NM_178747, intron 11 of 11)	intron (NM_178747, intron 11 of 11)	19617	NM_013492	12759	Mm.200608	NM_013492	ENSMUSG00000022037	Clu	AI893575|ApoJ|Cli|D14Ucla3|SP-40|Sgp-2|Sgp2|Sugp-2	clusterin	protein-coding
chr14_66104989_66105489	69.9101	0.633643	0.316563	2.00163	0.0453245	0.12152	all_samples_summits_45552	chr14	66104989	66105489	+	intron (NM_007940, intron 5 of 18)	L1MB2|LINE|L1	5421	NM_001271421	13850	Mm.15295	NM_007940	ENSMUSG00000022040	Ephx2	CEH|Eph2|SEH|sEP	epoxide hydrolase 2, cytoplasmic	protein-coding
chr14_66124272_66124772	72.3461	-0.590356	0.253927	-2.32491	0.0200768	0.0665927	all_samples_summits_45553	chr14	66124272	66124772	+	promoter-TSS (NM_001271402)	promoter-TSS (NM_001271402)	0	NM_001271402	13850	Mm.15295	NM_007940	ENSMUSG00000022040	Ephx2	CEH|Eph2|SEH|sEP	epoxide hydrolase 2, cytoplasmic	protein-coding
chr14_66147508_66148008	94.9373	0.0362916	0.202073	0.179597	0.857469	0.916276	all_samples_summits_45554	chr14	66147508	66148008	+	intron (NM_144803, intron 5 of 6)	intron (NM_144803, intron 5 of 6)	6798	NM_144803	110902	Mm.57350	NM_144803	ENSMUSG00000022041	Chrna2	Acra-2|Acra2|BC011490	cholinergic receptor, nicotinic, alpha polypeptide 2 (neuronal)	protein-coding
chr14_66182600_66183100	52.4355	-0.256111	0.263672	-0.971324	0.331387	0.498722	all_samples_summits_45555	chr14	66182600	66183100	+	intron (NM_172498, intron 5 of 29)	intron (NM_172498, intron 5 of 29)	30974	NM_001360233	19229	Mm.21613	NM_172498	ENSMUSG00000059456	Ptk2b	CADTK|CAKB|CAKbeta|E430023O05Rik|FADK2|FAK2|PYK2|Raftk	PTK2 protein tyrosine kinase 2 beta	protein-coding
chr14_66223599_66224099	74.1665	-0.673198	0.244999	-2.74775	0.00600051	0.026953	all_samples_summits_45556	chr14	66223599	66224099	+	intron (NM_172498, intron 1 of 29)	intron (NM_172498, intron 1 of 29)	-10025	NM_001360233	19229	Mm.21613	NM_172498	ENSMUSG00000059456	Ptk2b	CADTK|CAKB|CAKbeta|E430023O05Rik|FADK2|FAK2|PYK2|Raftk	PTK2 protein tyrosine kinase 2 beta	protein-coding
chr14_66224876_66225376	107.424	-0.965549	0.226366	-4.26543	1.99519e-05	0.000330415	all_samples_summits_45557	chr14	66224876	66225376	+	intron (NM_172498, intron 1 of 29)	intron (NM_172498, intron 1 of 29)	-11302	NM_001360233	19229	Mm.21613	NM_172498	ENSMUSG00000059456	Ptk2b	CADTK|CAKB|CAKbeta|E430023O05Rik|FADK2|FAK2|PYK2|Raftk	PTK2 protein tyrosine kinase 2 beta	protein-coding
chr14_66257583_66258083	147.745	-0.244918	0.210195	-1.16519	0.243941	0.404317	all_samples_summits_45558	chr14	66257583	66258083	+	intron (NM_172498, intron 1 of 29)	intron (NM_172498, intron 1 of 29)	23219	NM_001162366	19229	Mm.21613	NM_172498	ENSMUSG00000059456	Ptk2b	CADTK|CAKB|CAKbeta|E430023O05Rik|FADK2|FAK2|PYK2|Raftk	PTK2 protein tyrosine kinase 2 beta	protein-coding
chr14_66258731_66259231	132.147	-0.0973076	0.257002	-0.378626	0.704965	0.816216	all_samples_summits_45559	chr14	66258731	66259231	+	intron (NM_172498, intron 1 of 29)	intron (NM_172498, intron 1 of 29)	22071	NM_001162366	19229	Mm.21613	NM_172498	ENSMUSG00000059456	Ptk2b	CADTK|CAKB|CAKbeta|E430023O05Rik|FADK2|FAK2|PYK2|Raftk	PTK2 protein tyrosine kinase 2 beta	protein-coding
chr14_66273637_66274137	43.7857	-0.350997	0.349237	-1.00504	0.314878	0.481612	all_samples_summits_45560	chr14	66273637	66274137	+	intron (NM_172498, intron 1 of 29)	intron (NM_172498, intron 1 of 29)	7165	NM_001162366	19229	Mm.21613	NM_172498	ENSMUSG00000059456	Ptk2b	CADTK|CAKB|CAKbeta|E430023O05Rik|FADK2|FAK2|PYK2|Raftk	PTK2 protein tyrosine kinase 2 beta	protein-coding
chr14_66278627_66279127	59.0268	-1.3118	0.331892	-3.95249	7.73409e-05	0.000964988	all_samples_summits_45561	chr14	66278627	66279127	+	intron (NM_172498, intron 1 of 29)	intron (NM_172498, intron 1 of 29)	2175	NM_001162366	19229	Mm.21613	NM_172498	ENSMUSG00000059456	Ptk2b	CADTK|CAKB|CAKbeta|E430023O05Rik|FADK2|FAK2|PYK2|Raftk	PTK2 protein tyrosine kinase 2 beta	protein-coding
chr14_66279240_66279740	101.076	-1.08182	0.24088	-4.49112	7.08484e-06	0.000146208	all_samples_summits_45562	chr14	66279240	66279740	+	intron (NM_172498, intron 1 of 29)	intron (NM_172498, intron 1 of 29)	1562	NM_001162366	19229	Mm.21613	NM_172498	ENSMUSG00000059456	Ptk2b	CADTK|CAKB|CAKbeta|E430023O05Rik|FADK2|FAK2|PYK2|Raftk	PTK2 protein tyrosine kinase 2 beta	protein-coding
chr14_66280733_66281233	190.73	-0.761144	0.153608	-4.9551	7.22947e-07	2.40279e-05	all_samples_summits_45563	chr14	66280733	66281233	+	promoter-TSS (NM_001162365)	promoter-TSS (NM_001162365)	69	NM_001162366	19229	Mm.21613	NM_172498	ENSMUSG00000059456	Ptk2b	CADTK|CAKB|CAKbeta|E430023O05Rik|FADK2|FAK2|PYK2|Raftk	PTK2 protein tyrosine kinase 2 beta	protein-coding
chr14_66282577_66283077	82.9298	-0.455655	0.21076	-2.16196	0.0306214	0.0909804	all_samples_summits_45564	chr14	66282577	66283077	+	Intergenic	Intergenic	-1775	NM_001162365	19229	Mm.21613	NM_172498	ENSMUSG00000059456	Ptk2b	CADTK|CAKB|CAKbeta|E430023O05Rik|FADK2|FAK2|PYK2|Raftk	PTK2 protein tyrosine kinase 2 beta	protein-coding
chr14_66296748_66297248	221.063	-1.02654	0.203344	-5.04828	4.45811e-07	1.62667e-05	all_samples_summits_45565	chr14	66296748	66297248	+	promoter-TSS (NM_029979)	promoter-TSS (NM_029979)	-27	NM_029979	66854	Mm.43871	NM_029979	ENSMUSG00000022043	Trim35	0710005M05Rik|A430106H13Rik|AW046487|HLS5|Mair|NC8|mKIAA1098	tripartite motif-containing 35	protein-coding
chr14_66340695_66341195	70.3896	-0.520515	0.58985	-0.882452	0.377532	0.544894	all_samples_summits_45566	chr14	66340695	66341195	+	Intergenic	Intergenic	-3351	NM_019675	56471	Mm.35474	NM_019675	ENSMUSG00000022044	Stmn4	Lagl|R75359|RB3	stathmin-like 4	protein-coding
chr14_66348291_66348791	219.022	-0.289572	0.121263	-2.38797	0.0169418	0.0587348	all_samples_summits_45567	chr14	66348291	66348791	+	intron (NM_001310523, intron 1 of 6)	intron (NM_001310523, intron 1 of 6)	4245	NM_001310523	56471	Mm.35474	NM_019675	ENSMUSG00000022044	Stmn4	Lagl|R75359|RB3	stathmin-like 4	protein-coding
chr14_66761161_66761661	98.8138	-0.167312	0.266163	-0.628607	0.529607	0.680615	all_samples_summits_45568	chr14	66761161	66761661	+	intron (NM_001271761, intron 2 of 2)	B3A|SINE|B2	107189	NM_009955	12934	Mm.352648	NM_009955	ENSMUSG00000022048	Dpysl2	AI851130|Crmp2|DRP2|Musunc33|TOAD-64|Ulip2	dihydropyrimidinase-like 2	protein-coding
chr14_66791730_66792230	74.9698	-0.240921	0.20363	-1.18313	0.236756	0.396286	all_samples_summits_45569	chr14	66791730	66792230	+	Intergenic	Intergenic	76620	NM_009955	12934	Mm.352648	NM_009955	ENSMUSG00000022048	Dpysl2	AI851130|Crmp2|DRP2|Musunc33|TOAD-64|Ulip2	dihydropyrimidinase-like 2	protein-coding
chr14_66810908_66811408	63.1683	-0.0253868	0.212841	-0.119276	0.905057	0.945127	all_samples_summits_45570	chr14	66810908	66811408	+	intron (NM_009955, intron 11 of 13)	intron (NM_009955, intron 11 of 13)	57442	NM_009955	12934	Mm.352648	NM_009955	ENSMUSG00000022048	Dpysl2	AI851130|Crmp2|DRP2|Musunc33|TOAD-64|Ulip2	dihydropyrimidinase-like 2	protein-coding
chr14_66815183_66815683	208.462	0.420735	0.173496	2.42505	0.0153064	0.0544457	all_samples_summits_45571	chr14	66815183	66815683	+	exon (NM_009955, exon 9 of 14)	exon (NM_009955, exon 9 of 14)	53167	NM_009955	12934	Mm.352648	NM_009955	ENSMUSG00000022048	Dpysl2	AI851130|Crmp2|DRP2|Musunc33|TOAD-64|Ulip2	dihydropyrimidinase-like 2	protein-coding
chr14_66816026_66816526	101.407	0.534141	0.222009	2.40594	0.0161309	0.0565971	all_samples_summits_45572	chr14	66816026	66816526	+	intron (NM_009955, intron 8 of 13)	intron (NM_009955, intron 8 of 13)	52324	NM_009955	12934	Mm.352648	NM_009955	ENSMUSG00000022048	Dpysl2	AI851130|Crmp2|DRP2|Musunc33|TOAD-64|Ulip2	dihydropyrimidinase-like 2	protein-coding
chr14_66816685_66817185	342.945	0.622749	0.111354	5.59254	2.23778e-08	1.35856e-06	all_samples_summits_45573	chr14	66816685	66817185	+	intron (NM_009955, intron 8 of 13)	intron (NM_009955, intron 8 of 13)	51665	NM_009955	12934	Mm.352648	NM_009955	ENSMUSG00000022048	Dpysl2	AI851130|Crmp2|DRP2|Musunc33|TOAD-64|Ulip2	dihydropyrimidinase-like 2	protein-coding
chr14_66824661_66825161	71.4172	0.413521	0.217558	1.90074	0.0573362	0.144054	all_samples_summits_45574	chr14	66824661	66825161	+	intron (NM_009955, intron 7 of 13)	MLTR14|LTR|ERV1	43689	NM_009955	12934	Mm.352648	NM_009955	ENSMUSG00000022048	Dpysl2	AI851130|Crmp2|DRP2|Musunc33|TOAD-64|Ulip2	dihydropyrimidinase-like 2	protein-coding
chr14_66826111_66826611	160.707	0.544069	0.136347	3.99033	6.59811e-05	0.000849456	all_samples_summits_45575	chr14	66826111	66826611	+	intron (NM_009955, intron 7 of 13)	intron (NM_009955, intron 7 of 13)	42239	NM_009955	12934	Mm.352648	NM_009955	ENSMUSG00000022048	Dpysl2	AI851130|Crmp2|DRP2|Musunc33|TOAD-64|Ulip2	dihydropyrimidinase-like 2	protein-coding
chr14_66834315_66834815	181.92	0.782101	0.226639	3.45087	0.000558785	0.00447901	all_samples_summits_45576	chr14	66834315	66834815	+	intron (NM_009955, intron 3 of 13)	intron (NM_009955, intron 3 of 13)	34035	NM_009955	12934	Mm.352648	NM_009955	ENSMUSG00000022048	Dpysl2	AI851130|Crmp2|DRP2|Musunc33|TOAD-64|Ulip2	dihydropyrimidinase-like 2	protein-coding
chr14_66846318_66846818	118.789	0.286385	0.209603	1.36632	0.171838	0.317912	all_samples_summits_45577	chr14	66846318	66846818	+	intron (NM_009955, intron 3 of 13)	intron (NM_009955, intron 3 of 13)	22032	NM_009955	12934	Mm.352648	NM_009955	ENSMUSG00000022048	Dpysl2	AI851130|Crmp2|DRP2|Musunc33|TOAD-64|Ulip2	dihydropyrimidinase-like 2	protein-coding
chr14_66847499_66847999	195.249	0.488739	0.126314	3.86923	0.000109179	0.00125987	all_samples_summits_45578	chr14	66847499	66847999	+	intron (NM_009955, intron 3 of 13)	intron (NM_009955, intron 3 of 13)	20851	NM_009955	12934	Mm.352648	NM_009955	ENSMUSG00000022048	Dpysl2	AI851130|Crmp2|DRP2|Musunc33|TOAD-64|Ulip2	dihydropyrimidinase-like 2	protein-coding
chr14_66868522_66869022	448.707	0.149367	0.093003	1.60604	0.108265	0.227936	all_samples_summits_45579	chr14	66868522	66869022	+	promoter-TSS (NM_009955)	promoter-TSS (NM_009955)	-78	NR_157372	432870	Mm.425890	NM_001034881		Gm5464	EG432870	predicted gene 5464	ncRNA
chr14_66873293_66873793	81.2779	0.150571	0.182009	0.827274	0.408082	0.573746	all_samples_summits_45580	chr14	66873293	66873793	+	Intergenic	Intergenic	4693	NR_157372	432870	Mm.425890	NM_001034881		Gm5464	EG432870	predicted gene 5464	ncRNA
chr14_66953050_66953550	62.3171	0.549067	0.248075	2.21331	0.0268765	0.0825881	all_samples_summits_45581	chr14	66953050	66953550	+	Intergenic	Intergenic	42092	NM_175498	239157	Mm.44358	NM_175498	ENSMUSG00000046204	Pnma2	A830049P17Rik|mKIAA0883	paraneoplastic antigen MA2	protein-coding
chr14_66972992_66973492	107.894	-0.507352	0.445247	-1.13948	0.254502	0.416295	all_samples_summits_45582	chr14	66972992	66973492	+	Intergenic	Intergenic	35635	NM_009761	12177	Mm.29820	NM_009761	ENSMUSG00000022051	Bnip3l	C86132|D14Ertd719e|Nip3L|Nix	BCL2/adenovirus E1B interacting protein 3-like	protein-coding
chr14_66974366_66974866	93.3886	-0.207811	0.254909	-0.815234	0.414939	0.579795	all_samples_summits_45583	chr14	66974366	66974866	+	Intergenic	MER21C|LTR|ERVL	34261	NM_009761	12177	Mm.29820	NM_009761	ENSMUSG00000022051	Bnip3l	C86132|D14Ertd719e|Nip3L|Nix	BCL2/adenovirus E1B interacting protein 3-like	protein-coding
chr14_66977146_66977646	150.62	-0.486818	0.17427	-2.79347	0.00521451	0.0241965	all_samples_summits_45584	chr14	66977146	66977646	+	Intergenic	Intergenic	31481	NM_009761	12177	Mm.29820	NM_009761	ENSMUSG00000022051	Bnip3l	C86132|D14Ertd719e|Nip3L|Nix	BCL2/adenovirus E1B interacting protein 3-like	protein-coding
chr14_67001304_67001804	208.137	0.104731	0.139624	0.750095	0.453197	0.615291	all_samples_summits_45585	chr14	67001304	67001804	+	intron (NM_009761, intron 1 of 5)	intron (NM_009761, intron 1 of 5)	7323	NM_009761	12177	Mm.29820	NM_009761	ENSMUSG00000022051	Bnip3l	C86132|D14Ertd719e|Nip3L|Nix	BCL2/adenovirus E1B interacting protein 3-like	protein-coding
chr14_67008044_67008544	350.775	0.0980168	0.10253	0.955977	0.339084	0.50614	all_samples_summits_45586	chr14	67008044	67008544	+	intron (NM_009761, intron 1 of 5)	CpG	583	NM_009761	12177	Mm.29820	NM_009761	ENSMUSG00000022051	Bnip3l	C86132|D14Ertd719e|Nip3L|Nix	BCL2/adenovirus E1B interacting protein 3-like	protein-coding
chr14_67008746_67009246	641.893	0.273407	0.07009	3.90081	9.58727e-05	0.00113993	all_samples_summits_45587	chr14	67008746	67009246	+	promoter-TSS (NM_009761)	promoter-TSS (NM_009761)	-119	NM_009761	12177	Mm.29820	NM_009761	ENSMUSG00000022051	Bnip3l	C86132|D14Ertd719e|Nip3L|Nix	BCL2/adenovirus E1B interacting protein 3-like	protein-coding
chr14_67012369_67012869	53.6161	-0.826223	0.291668	-2.83275	0.00461493	0.022079	all_samples_summits_45588	chr14	67012369	67012869	+	Intergenic	Intergenic	-3742	NM_009761	12177	Mm.29820	NM_009761	ENSMUSG00000022051	Bnip3l	C86132|D14Ertd719e|Nip3L|Nix	BCL2/adenovirus E1B interacting protein 3-like	protein-coding
chr14_67017721_67018221	74.7438	-0.648452	0.272133	-2.38284	0.0171795	0.0593724	all_samples_summits_45589	chr14	67017721	67018221	+	intron (NM_001360033, intron 10 of 10)	intron (NM_001360033, intron 10 of 10)	-9094	NM_009761	12177	Mm.29820	NM_009761	ENSMUSG00000022051	Bnip3l	C86132|D14Ertd719e|Nip3L|Nix	BCL2/adenovirus E1B interacting protein 3-like	protein-coding
chr14_67046778_67047278	97.9597	-0.558578	0.197401	-2.82966	0.00465975	0.0222256	all_samples_summits_45590	chr14	67046778	67047278	+	intron (NM_001360033, intron 2 of 10)	intron (NM_001360033, intron 2 of 10)	25443	NM_001205188	71978	Mm.273997	NM_028032	ENSMUSG00000022052	Ppp2r2a	2410004D02Rik|mKIAA1541	protein phosphatase 2, regulatory subunit B, alpha	protein-coding
chr14_67047737_67048237	64.1313	-0.984512	0.223327	-4.40839	1.04144e-05	0.000199241	all_samples_summits_45591	chr14	67047737	67048237	+	intron (NM_001360033, intron 2 of 10)	intron (NM_001360033, intron 2 of 10)	24484	NM_001205188	71978	Mm.273997	NM_028032	ENSMUSG00000022052	Ppp2r2a	2410004D02Rik|mKIAA1541	protein phosphatase 2, regulatory subunit B, alpha	protein-coding
chr14_67050972_67051472	112.641	-0.80616	0.200335	-4.02406	5.72031e-05	0.000756979	all_samples_summits_45592	chr14	67050972	67051472	+	intron (NM_001360033, intron 2 of 10)	intron (NM_001360033, intron 2 of 10)	21249	NM_001205188	71978	Mm.273997	NM_028032	ENSMUSG00000022052	Ppp2r2a	2410004D02Rik|mKIAA1541	protein phosphatase 2, regulatory subunit B, alpha	protein-coding
chr14_67068704_67069204	206.155	0.154677	0.149288	1.0361	0.300157	0.466493	all_samples_summits_45593	chr14	67068704	67069204	+	intron (NM_001360033, intron 2 of 10)	intron (NM_001360033, intron 2 of 10)	3517	NM_001205188	71978	Mm.273997	NM_028032	ENSMUSG00000022052	Ppp2r2a	2410004D02Rik|mKIAA1541	protein phosphatase 2, regulatory subunit B, alpha	protein-coding
chr14_67070566_67071066	111.968	-0.00589956	0.172857	-0.0341297	0.972774	0.984915	all_samples_summits_45594	chr14	67070566	67071066	+	intron (NM_001360033, intron 1 of 10)	intron (NM_001360033, intron 1 of 10)	1655	NM_001205188	71978	Mm.273997	NM_028032	ENSMUSG00000022052	Ppp2r2a	2410004D02Rik|mKIAA1541	protein phosphatase 2, regulatory subunit B, alpha	protein-coding
chr14_67071752_67072252	253.394	0.172545	0.13213	1.30588	0.191595	0.342825	all_samples_summits_45595	chr14	67071752	67072252	+	intron (NM_001360033, intron 1 of 10)	CpG	469	NM_001205188	71978	Mm.273997	NM_028032	ENSMUSG00000022052	Ppp2r2a	2410004D02Rik|mKIAA1541	protein phosphatase 2, regulatory subunit B, alpha	protein-coding
chr14_67072307_67072807	308.664	0.369341	0.100596	3.67152	0.000241115	0.00233669	all_samples_summits_45596	chr14	67072307	67072807	+	promoter-TSS (NM_028032)	promoter-TSS (NM_028032)	-86	NM_028032	71978	Mm.273997	NM_028032	ENSMUSG00000022052	Ppp2r2a	2410004D02Rik|mKIAA1541	protein phosphatase 2, regulatory subunit B, alpha	protein-coding
chr14_67096873_67097373	90.792	0.336891	0.25098	1.3423	0.179498	0.327278	all_samples_summits_45597	chr14	67096873	67097373	+	Intergenic	Intergenic	-24652	NM_028032	71978	Mm.273997	NM_028032	ENSMUSG00000022052	Ppp2r2a	2410004D02Rik|mKIAA1541	protein phosphatase 2, regulatory subunit B, alpha	protein-coding
chr14_67097795_67098295	205.513	-0.366037	0.141136	-2.5935	0.00950039	0.038161	all_samples_summits_45598	chr14	67097795	67098295	+	Intergenic	Intergenic	-25574	NM_028032	71978	Mm.273997	NM_028032	ENSMUSG00000022052	Ppp2r2a	2410004D02Rik|mKIAA1541	protein phosphatase 2, regulatory subunit B, alpha	protein-coding
chr14_67108934_67109434	59.1423	-0.291923	0.281076	-1.03859	0.298996	0.465412	all_samples_summits_45599	chr14	67108934	67109434	+	Intergenic	Intergenic	-36713	NM_028032	71978	Mm.273997	NM_028032	ENSMUSG00000022052	Ppp2r2a	2410004D02Rik|mKIAA1541	protein phosphatase 2, regulatory subunit B, alpha	protein-coding
chr14_67146611_67147111	81.0002	-0.140743	0.193697	-0.726613	0.467463	0.627671	all_samples_summits_45600	chr14	67146611	67147111	+	Intergenic	Intergenic	-74390	NM_028032	71978	Mm.273997	NM_028032	ENSMUSG00000022052	Ppp2r2a	2410004D02Rik|mKIAA1541	protein phosphatase 2, regulatory subunit B, alpha	protein-coding
chr14_67158841_67159341	277.019	0.25039	0.123688	2.02437	0.0429325	0.117102	all_samples_summits_45601	chr14	67158841	67159341	+	Intergenic	Intergenic	-74201	NM_001276387	13592	Mm.319947	NM_010095	ENSMUSG00000022053	Ebf2	D14Ggc1e|EBF-2|Mmot1|O/E-3|OE-3	early B cell factor 2	protein-coding
chr14_67186116_67186616	73.7204	0.226145	0.282778	0.799727	0.423869	0.587897	all_samples_summits_45602	chr14	67186116	67186616	+	Intergenic	Charlie4a|DNA|hAT-Charlie	-46926	NM_001276387	13592	Mm.319947	NM_010095	ENSMUSG00000022053	Ebf2	D14Ggc1e|EBF-2|Mmot1|O/E-3|OE-3	early B cell factor 2	protein-coding
chr14_67188307_67188807	351.995	0.316183	0.109342	2.8917	0.00383166	0.0192058	all_samples_summits_45603	chr14	67188307	67188807	+	Intergenic	Intergenic	-44735	NM_001276387	13592	Mm.319947	NM_010095	ENSMUSG00000022053	Ebf2	D14Ggc1e|EBF-2|Mmot1|O/E-3|OE-3	early B cell factor 2	protein-coding
chr14_67188891_67189391	269.273	0.18705	0.102043	1.83305	0.0667954	0.160483	all_samples_summits_45604	chr14	67188891	67189391	+	Intergenic	Intergenic	-44151	NM_001276387	13592	Mm.319947	NM_010095	ENSMUSG00000022053	Ebf2	D14Ggc1e|EBF-2|Mmot1|O/E-3|OE-3	early B cell factor 2	protein-coding
chr14_67211641_67212141	108.877	0.0569226	0.17074	0.333387	0.738842	0.839243	all_samples_summits_45605	chr14	67211641	67212141	+	Intergenic	Intergenic	-21401	NM_001276387	13592	Mm.319947	NM_010095	ENSMUSG00000022053	Ebf2	D14Ggc1e|EBF-2|Mmot1|O/E-3|OE-3	early B cell factor 2	protein-coding
chr14_67234290_67234790	256.779	-0.0268661	0.139225	-0.192969	0.846983	0.910202	all_samples_summits_45606	chr14	67234290	67234790	+	promoter-TSS (NM_001360202)	promoter-TSS (NM_001360202)	-104	NM_001360202	13592	Mm.319947	NM_010095	ENSMUSG00000022053	Ebf2	D14Ggc1e|EBF-2|Mmot1|O/E-3|OE-3	early B cell factor 2	protein-coding
chr14_67283127_67283627	66.3053	-1.03489	0.303893	-3.40544	0.000660565	0.00506645	all_samples_summits_45607	chr14	67283127	67283627	+	intron (NM_010095, intron 7 of 16)	intron (NM_010095, intron 7 of 16)	31334	NM_001037931	628416	Mm.390723	NM_001037931		Gm6878	EG628416	predicted gene 6878	protein-coding
chr14_67479153_67479653	59.2416	-0.481317	0.253546	-1.89834	0.0576507	0.144572	all_samples_summits_45608	chr14	67479153	67479653	+	non-coding (NR_153767, exon 2 of 4)	non-coding (NR_153767, exon 2 of 4)	2530	NR_153767	328436	Mm.246762	NR_153767	ENSMUSG00000114744	Gm38409	E030037F02	predicted gene, 38409	ncRNA
chr14_67485347_67485847	183.751	-0.498026	0.200754	-2.48078	0.0131094	0.0485116	all_samples_summits_45609	chr14	67485347	67485847	+	intron (NR_153767, intron 2 of 3)	intron (NR_153767, intron 2 of 3)	8724	NR_153767	328436	Mm.246762	NR_153767	ENSMUSG00000114744	Gm38409	E030037F02	predicted gene, 38409	ncRNA
chr14_67602918_67603418	134.71	0.0185524	0.200393	0.0925805	0.926237	0.9581	all_samples_summits_45610	chr14	67602918	67603418	+	Intergenic	Intergenic	112442	NM_001110162	108912	Mm.33831	NM_175384	ENSMUSG00000048922	Cdca2	2610311M19Rik|AI586158	cell division cycle associated 2	protein-coding
chr14_67608248_67608748	62.5689	-0.0673709	0.266041	-0.253235	0.800087	0.880971	all_samples_summits_45611	chr14	67608248	67608748	+	Intergenic	Intergenic	107112	NM_001110162	108912	Mm.33831	NM_175384	ENSMUSG00000048922	Cdca2	2610311M19Rik|AI586158	cell division cycle associated 2	protein-coding
chr14_67620812_67621312	164.81	-0.22705	0.181732	-1.24937	0.211531	0.367463	all_samples_summits_45612	chr14	67620812	67621312	+	Intergenic	Intergenic	94548	NM_001110162	108912	Mm.33831	NM_175384	ENSMUSG00000048922	Cdca2	2610311M19Rik|AI586158	cell division cycle associated 2	protein-coding
chr14_67635315_67635815	121.908	-0.213605	0.158766	-1.34541	0.178493	0.326128	all_samples_summits_45613	chr14	67635315	67635815	+	Intergenic	Intergenic	80045	NM_001110162	108912	Mm.33831	NM_175384	ENSMUSG00000048922	Cdca2	2610311M19Rik|AI586158	cell division cycle associated 2	protein-coding
chr14_67663454_67663954	193.444	0.0786212	0.132398	0.593826	0.552628	0.699334	all_samples_summits_45614	chr14	67663454	67663954	+	Intergenic	Intergenic	51906	NM_001110162	108912	Mm.33831	NM_175384	ENSMUSG00000048922	Cdca2	2610311M19Rik|AI586158	cell division cycle associated 2	protein-coding
chr14_67664059_67664559	108.762	-0.0444307	0.193973	-0.229056	0.818825	0.892959	all_samples_summits_45615	chr14	67664059	67664559	+	Intergenic	Intergenic	51301	NM_001110162	108912	Mm.33831	NM_175384	ENSMUSG00000048922	Cdca2	2610311M19Rik|AI586158	cell division cycle associated 2	protein-coding
chr14_67674581_67675081	49.6033	0.329627	0.263238	1.2522	0.210497	0.36633	all_samples_summits_45616	chr14	67674581	67675081	+	Intergenic	Intergenic	40779	NM_001110162	108912	Mm.33831	NM_175384	ENSMUSG00000048922	Cdca2	2610311M19Rik|AI586158	cell division cycle associated 2	protein-coding
chr14_67713505_67714005	131.113	-1.46816	0.203713	-7.20699	5.72017e-13	1.73821e-10	all_samples_summits_45617	chr14	67713505	67714005	+	intron (NM_001110162, intron 3 of 14)	intron (NM_001110162, intron 3 of 14)	1855	NM_001110162	108912	Mm.33831	NM_175384	ENSMUSG00000048922	Cdca2	2610311M19Rik|AI586158	cell division cycle associated 2	protein-coding
chr14_67715173_67715673	307.083	0.00178241	0.125698	0.0141802	0.988686	0.993513	all_samples_summits_45618	chr14	67715173	67715673	+	promoter-TSS (NM_001285933)	promoter-TSS (NM_001285933)	187	NM_001110162	108912	Mm.33831	NM_175384	ENSMUSG00000048922	Cdca2	2610311M19Rik|AI586158	cell division cycle associated 2	protein-coding
chr14_67715759_67716259	963.692	0.287727	0.0675175	4.26152	2.03038e-05	0.000335276	all_samples_summits_45619	chr14	67715759	67716259	+	promoter-TSS (NM_175384)	promoter-TSS (NM_175384)	-89	NM_001111028	105440	Mm.6720	NM_134073	ENSMUSG00000034327	Kctd9	-	potassium channel tetramerisation domain containing 9	protein-coding
chr14_67716274_67716774	327.598	0.0877118	0.0885104	0.990977	0.321697	0.488949	all_samples_summits_45620	chr14	67716274	67716774	+	promoter-TSS (NM_175384)	promoter-TSS (NM_175384)	426	NM_001285933	105440	Mm.6720	NM_134073	ENSMUSG00000034327	Kctd9	-	potassium channel tetramerisation domain containing 9	protein-coding
chr14_67723054_67723554	57.5562	-0.520052	0.22754	-2.28554	0.0222813	0.0719335	all_samples_summits_45621	chr14	67723054	67723554	+	intron (NM_001111028, intron 1 of 11)	ORR1D1|LTR|ERVL-MaLR	7206	NM_001285933	105440	Mm.6720	NM_134073	ENSMUSG00000034327	Kctd9	-	potassium channel tetramerisation domain containing 9	protein-coding
chr14_67749644_67750144	59.9182	-0.0212272	0.269254	-0.0788369	0.937162	0.964434	all_samples_summits_45622	chr14	67749644	67750144	+	TTS (NR_133010)	TTS (NR_133010)	4713	NM_008145	14714	Mm.358309	NM_008145	ENSMUSG00000015812	Gnrh1	Gnrh|Gnrh2|LHRH|Lhrh1|Lnrh|hpg	gonadotropin releasing hormone 1	protein-coding
chr14_67803748_67804248	62.5756	-0.209323	0.376287	-0.556286	0.578016	0.719616	all_samples_summits_45623	chr14	67803748	67804248	+	intron (NM_177780, intron 25 of 51)	intron (NM_177780, intron 25 of 51)	55747	NR_105857	102465310		NR_105857	ENSMUSG00000098866	Mir6539	Gm27464|mir-6539|mmu-mir-6539	microRNA 6539	ncRNA
chr14_67876434_67876934	72.9809	-0.405436	0.233238	-1.73829	0.0821592	0.186538	all_samples_summits_45624	chr14	67876434	67876934	+	intron (NM_177780, intron 2 of 51)	intron (NM_177780, intron 2 of 51)	-16939	NR_105857	102465310		NR_105857	ENSMUSG00000098866	Mir6539	Gm27464|mir-6539|mmu-mir-6539	microRNA 6539	ncRNA
chr14_67877579_67878079	236.748	0.0338561	0.154179	0.21959	0.82619	0.897585	all_samples_summits_45625	chr14	67877579	67878079	+	intron (NM_177780, intron 2 of 51)	intron (NM_177780, intron 2 of 51)	-18084	NR_105857	102465310		NR_105857	ENSMUSG00000098866	Mir6539	Gm27464|mir-6539|mmu-mir-6539	microRNA 6539	ncRNA
chr14_67878287_67878787	111.707	-0.163075	0.199474	-0.817523	0.41363	0.578569	all_samples_summits_45626	chr14	67878287	67878787	+	intron (NM_177780, intron 2 of 51)	intron (NM_177780, intron 2 of 51)	-18792	NR_105857	102465310		NR_105857	ENSMUSG00000098866	Mir6539	Gm27464|mir-6539|mmu-mir-6539	microRNA 6539	ncRNA
chr14_67884924_67885424	61.7829	-1.02191	0.270708	-3.77495	0.000160042	0.00169559	all_samples_summits_45627	chr14	67884924	67885424	+	intron (NM_177780, intron 1 of 51)	intron (NM_177780, intron 1 of 51)	-25429	NR_105857	102465310		NR_105857	ENSMUSG00000098866	Mir6539	Gm27464|mir-6539|mmu-mir-6539	microRNA 6539	ncRNA
chr14_67886755_67887255	223.036	-0.027679	0.133907	-0.206703	0.836242	0.903699	all_samples_summits_45628	chr14	67886755	67887255	+	intron (NM_177780, intron 1 of 51)	intron (NM_177780, intron 1 of 51)	-27260	NR_105857	102465310		NR_105857	ENSMUSG00000098866	Mir6539	Gm27464|mir-6539|mmu-mir-6539	microRNA 6539	ncRNA
chr14_67887999_67888499	63.8639	-0.415266	0.266556	-1.55789	0.119258	0.244232	all_samples_summits_45629	chr14	67887999	67888499	+	intron (NM_177780, intron 1 of 51)	MIR3|SINE|MIR	-28504	NR_105857	102465310		NR_105857	ENSMUSG00000098866	Mir6539	Gm27464|mir-6539|mmu-mir-6539	microRNA 6539	ncRNA
chr14_67889728_67890228	56.9828	-0.657656	0.399419	-1.64653	0.0996544	0.214687	all_samples_summits_45630	chr14	67889728	67890228	+	intron (NM_177780, intron 1 of 51)	intron (NM_177780, intron 1 of 51)	-30233	NR_105857	102465310		NR_105857	ENSMUSG00000098866	Mir6539	Gm27464|mir-6539|mmu-mir-6539	microRNA 6539	ncRNA
chr14_67932458_67932958	109.672	-0.198777	0.166194	-1.19606	0.231674	0.390751	all_samples_summits_45631	chr14	67932458	67932958	+	intron (NM_177780, intron 1 of 51)	intron (NM_177780, intron 1 of 51)	864	NM_177780	68813	Mm.258155	NM_177780	ENSMUSG00000044447	Dock5	1110060D06Rik|AI666732|AI956923|BC016533|E130320D18|lr2|rlc	dedicator of cytokinesis 5	protein-coding
chr14_67933485_67933985	291.952	0.288717	0.122809	2.35094	0.018726	0.0633191	all_samples_summits_45632	chr14	67933485	67933985	+	promoter-TSS (NM_177780)	promoter-TSS (NM_177780)	-163	NM_177780	68813	Mm.258155	NM_177780	ENSMUSG00000044447	Dock5	1110060D06Rik|AI666732|AI956923|BC016533|E130320D18|lr2|rlc	dedicator of cytokinesis 5	protein-coding
chr14_67935472_67935972	77.3755	-0.521583	0.259707	-2.00835	0.044606	0.12016	all_samples_summits_45633	chr14	67935472	67935972	+	Intergenic	Intergenic	-2150	NM_177780	68813	Mm.258155	NM_177780	ENSMUSG00000044447	Dock5	1110060D06Rik|AI666732|AI956923|BC016533|E130320D18|lr2|rlc	dedicator of cytokinesis 5	protein-coding
chr14_67940946_67941446	385.58	0.260758	0.126003	2.06946	0.0385027	0.108095	all_samples_summits_45634	chr14	67940946	67941446	+	Intergenic	Intergenic	-7624	NM_177780	68813	Mm.258155	NM_177780	ENSMUSG00000044447	Dock5	1110060D06Rik|AI666732|AI956923|BC016533|E130320D18|lr2|rlc	dedicator of cytokinesis 5	protein-coding
chr14_68044680_68045180	55.6497	0.176468	0.598047	0.295073	0.767938	0.859848	all_samples_summits_45635	chr14	68044680	68045180	+	Intergenic	Intergenic	-38933	NM_010910	18039	Mm.1956	NM_010910	ENSMUSG00000022055	Nefl	AI847934|CMT2E|NF-L|NF68|Nfl	neurofilament, light polypeptide	protein-coding
chr14_68050887_68051387	56.2001	-0.64551	0.263428	-2.45042	0.0142688	0.0517482	all_samples_summits_45636	chr14	68050887	68051387	+	Intergenic	Intergenic	-32726	NM_010910	18039	Mm.1956	NM_010910	ENSMUSG00000022055	Nefl	AI847934|CMT2E|NF-L|NF68|Nfl	neurofilament, light polypeptide	protein-coding
chr14_68427196_68427696	136.983	0.235177	0.164377	1.43072	0.152512	0.292212	all_samples_summits_45637	chr14	68427196	68427696	+	Intergenic	Intergenic	106243	NM_007402	11500	Mm.261495	NM_007402	ENSMUSG00000022056	Adam7	ADAM 7|EAP1|EAPI	a disintegrin and metallopeptidase domain 7	protein-coding
chr14_68432088_68432588	128.68	0.356576	0.189984	1.87687	0.0605362	0.149768	all_samples_summits_45638	chr14	68432088	68432588	+	Intergenic	B4|SINE|B4	101351	NM_007402	11500	Mm.261495	NM_007402	ENSMUSG00000022056	Adam7	ADAM 7|EAP1|EAPI	a disintegrin and metallopeptidase domain 7	protein-coding
chr14_68453240_68453740	78.6348	-0.667333	0.244971	-2.72413	0.00644707	0.0284624	all_samples_summits_45639	chr14	68453240	68453740	+	Intergenic	MER31B|LTR|ERV1	80199	NM_007402	11500	Mm.261495	NM_007402	ENSMUSG00000022056	Adam7	ADAM 7|EAP1|EAPI	a disintegrin and metallopeptidase domain 7	protein-coding
chr14_68458519_68459019	182.942	-0.31773	0.143511	-2.21397	0.026831	0.0824658	all_samples_summits_45640	chr14	68458519	68459019	+	Intergenic	Intergenic	74920	NM_007402	11500	Mm.261495	NM_007402	ENSMUSG00000022056	Adam7	ADAM 7|EAP1|EAPI	a disintegrin and metallopeptidase domain 7	protein-coding
chr14_68460334_68460834	175.735	-0.312381	0.135877	-2.299	0.0215047	0.0700502	all_samples_summits_45641	chr14	68460334	68460834	+	Intergenic	Intergenic	73105	NM_007402	11500	Mm.261495	NM_007402	ENSMUSG00000022056	Adam7	ADAM 7|EAP1|EAPI	a disintegrin and metallopeptidase domain 7	protein-coding
chr14_68461348_68461848	178.759	-0.130884	0.140346	-0.932584	0.351035	0.518272	all_samples_summits_45642	chr14	68461348	68461848	+	Intergenic	Intergenic	72091	NM_007402	11500	Mm.261495	NM_007402	ENSMUSG00000022056	Adam7	ADAM 7|EAP1|EAPI	a disintegrin and metallopeptidase domain 7	protein-coding
chr14_68462247_68462747	83.9048	-1.00498	0.218156	-4.6067	4.09101e-06	9.43772e-05	all_samples_summits_45643	chr14	68462247	68462747	+	Intergenic	Intergenic	71192	NM_007402	11500	Mm.261495	NM_007402	ENSMUSG00000022056	Adam7	ADAM 7|EAP1|EAPI	a disintegrin and metallopeptidase domain 7	protein-coding
chr14_68655566_68656066	70.0823	-0.318405	0.312332	-1.01944	0.307992	0.474798	all_samples_summits_45644	chr14	68655566	68656066	+	promoter-TSS (NR_102399)	promoter-TSS (NR_102399)	26	NM_183366	13522	Mm.117450	NM_010082	ENSMUSG00000014725	Adam28	C130072N01Rik|D430033C21Rik|Dtgn1|MDC-L|MDCL|TECADAM|eMDCII	a disintegrin and metallopeptidase domain 28	protein-coding
chr14_68775979_68776479	100.501	-0.427971	0.282847	-1.51308	0.130258	0.260689	all_samples_summits_45645	chr14	68775979	68776479	+	Intergenic	Intergenic	-120387	NR_102399	13522	Mm.117450	NM_010082	ENSMUSG00000014725	Adam28	C130072N01Rik|D430033C21Rik|Dtgn1|MDC-L|MDCL|TECADAM|eMDCII	a disintegrin and metallopeptidase domain 28	protein-coding
chr14_68777920_68778420	51.6537	-0.562404	0.347921	-1.61647	0.105993	0.224337	all_samples_summits_45646	chr14	68777920	68778420	+	Intergenic	Intergenic	-122328	NR_102399	13522	Mm.117450	NM_010082	ENSMUSG00000014725	Adam28	C130072N01Rik|D430033C21Rik|Dtgn1|MDC-L|MDCL|TECADAM|eMDCII	a disintegrin and metallopeptidase domain 28	protein-coding
chr14_69233572_69234072	54.7389	-0.100601	0.227595	-0.44202	0.658475	0.782567	all_samples_summits_45647	chr14	69233572	69234072	+	Intergenic	Intergenic	43130	NM_010921	18095	Mm.3520	NM_010921	ENSMUSG00000022061	Nkx3-1	Bax|NKX3.1|NKX3A|Nkx-3.1|bagpipe	NK3 homeobox 1	protein-coding
chr14_69707322_69707822	196.004	0.108741	0.126995	0.856263	0.391852	0.558433	all_samples_summits_45648	chr14	69707322	69707822	+	promoter-TSS (NM_001301652)	promoter-TSS (NM_001301652)	12	NM_001146012	71843	Mm.27738	NM_001146012	ENSMUSG00000034194	R3hcc1	1700020M16Rik|AA407796	R3H domain and coiled-coil containing 1	protein-coding
chr14_69731946_69732446	150.498	-0.0209601	0.153109	-0.136897	0.891112	0.936629	all_samples_summits_45649	chr14	69731946	69732446	+	promoter-TSS (NR_130166)	promoter-TSS (NR_130166)	374	NM_134078	105513	Mm.159637	NM_134078	ENSMUSG00000034190	Chmp7	4930596K11Rik|6330407G04Rik|AI450338|AW550775	charged multivesicular body protein 7	protein-coding
chr14_69732520_69733020	344.712	0.29583	0.089714	3.29747	0.000975589	0.00679976	all_samples_summits_45650	chr14	69732520	69733020	+	promoter-TSS (NR_130166)	promoter-TSS (NR_130166)	-14	NR_130166	75016	Mm.394574	NR_130157	ENSMUSG00000097284	4930480K23Rik	-	RIKEN cDNA 4930480K23 gene	ncRNA
chr14_69733502_69734002	104.464	-0.0617	0.19533	-0.315875	0.752097	0.849164	all_samples_summits_45651	chr14	69733502	69734002	+	intron (NR_130157, intron 1 of 2)	B3|SINE|B2	918	NR_130157	75016	Mm.394574	NR_130157	ENSMUSG00000097284	4930480K23Rik	-	RIKEN cDNA 4930480K23 gene	ncRNA
chr14_69740597_69741097	215.044	0.100583	0.112819	0.891542	0.372638	0.539961	all_samples_summits_45652	chr14	69740597	69741097	+	non-coding (NR_130166, exon 4 of 5)	non-coding (NR_130166, exon 4 of 5)	8013	NR_130157	75016	Mm.394574	NR_130157	ENSMUSG00000097284	4930480K23Rik	-	RIKEN cDNA 4930480K23 gene	ncRNA
chr14_69741501_69742001	186.898	0.158795	0.137517	1.15473	0.248202	0.409186	all_samples_summits_45653	chr14	69741501	69742001	+	intron (NR_130166, intron 4 of 4)	MERVL-int|LTR|ERVL	8917	NR_130157	75016	Mm.394574	NR_130157	ENSMUSG00000097284	4930480K23Rik	-	RIKEN cDNA 4930480K23 gene	ncRNA
chr14_69767229_69767729	113.551	0.1631	0.176568	0.923724	0.35563	0.522768	all_samples_summits_45654	chr14	69767229	69767729	+	promoter-TSS (NM_020275)	promoter-TSS (NM_020275)	7	NM_020275	21933	Mm.193430	NM_020275	ENSMUSG00000022074	Tnfrsf10b	DR5|KILLER|Ly98|MK|TRAILR2|TRICK2A|TRICK2B|TRICKB	tumor necrosis factor receptor superfamily, member 10b	protein-coding
chr14_69805438_69805938	336.498	0.115951	0.0944164	1.22808	0.219416	0.376367	all_samples_summits_45655	chr14	69805438	69805938	+	promoter-TSS (NM_153514)	promoter-TSS (NM_153514)	-143	NM_153514	246710	Mm.102367	NM_153514	ENSMUSG00000022075	Rhobtb2	Dbc2|E130206H14Rik|mKIAA0717	Rho-related BTB domain containing 2	protein-coding
chr14_69811241_69811741	71.1959	0.515138	0.283292	1.8184	0.0690038	0.16439	all_samples_summits_45656	chr14	69811241	69811741	+	Intergenic	Intergenic	-5946	NM_153514	246710	Mm.102367	NM_153514	ENSMUSG00000022075	Rhobtb2	Dbc2|E130206H14Rik|mKIAA0717	Rho-related BTB domain containing 2	protein-coding
chr14_69812942_69813442	326.805	0.233187	0.0946241	2.46435	0.0137261	0.0502828	all_samples_summits_45657	chr14	69812942	69813442	+	Intergenic	Intergenic	-7647	NM_153514	246710	Mm.102367	NM_153514	ENSMUSG00000022075	Rhobtb2	Dbc2|E130206H14Rik|mKIAA0717	Rho-related BTB domain containing 2	protein-coding
chr14_69816006_69816506	261.803	0.539189	0.106341	5.07038	3.97026e-07	1.48257e-05	all_samples_summits_45658	chr14	69816006	69816506	+	Intergenic	Intergenic	-10711	NM_153514	246710	Mm.102367	NM_153514	ENSMUSG00000022075	Rhobtb2	Dbc2|E130206H14Rik|mKIAA0717	Rho-related BTB domain containing 2	protein-coding
chr14_69821479_69821979	153.086	0.653769	0.184683	3.53995	0.000400209	0.00347082	all_samples_summits_45659	chr14	69821479	69821979	+	Intergenic	GA-rich|Low_complexity|Low_complexity	-16184	NM_153514	246710	Mm.102367	NM_153514	ENSMUSG00000022075	Rhobtb2	Dbc2|E130206H14Rik|mKIAA0717	Rho-related BTB domain containing 2	protein-coding
chr14_69823510_69824010	184.978	0.501244	0.153528	3.26484	0.00109526	0.00744768	all_samples_summits_45660	chr14	69823510	69824010	+	Intergenic	Intergenic	-16647	NM_028560	73523	Mm.23509	NM_028526	ENSMUSG00000022085	Pebp4	PEBP-4	phosphatidylethanolamine binding protein 4	protein-coding
chr14_69830589_69831089	41.7609	-0.324086	0.314189	-1.0315	0.302306	0.469016	all_samples_summits_45661	chr14	69830589	69831089	+	Intergenic	Intergenic	-9568	NM_028560	73523	Mm.23509	NM_028526	ENSMUSG00000022085	Pebp4	PEBP-4	phosphatidylethanolamine binding protein 4	protein-coding
chr14_69852852_69853352	49.3834	0.114726	0.297893	0.385125	0.700145	0.812748	all_samples_summits_45662	chr14	69852852	69853352	+	intron (NM_028560, intron 3 of 6)	intron (NM_028560, intron 3 of 6)	12695	NM_028526	73523	Mm.23509	NM_028526	ENSMUSG00000022085	Pebp4	PEBP-4	phosphatidylethanolamine binding protein 4	protein-coding
chr14_69861340_69861840	108.357	0.137174	0.187237	0.732621	0.463789	0.624314	all_samples_summits_45663	chr14	69861340	69861840	+	intron (NM_028560, intron 3 of 6)	intron (NM_028560, intron 3 of 6)	21183	NM_028526	73523	Mm.23509	NM_028526	ENSMUSG00000022085	Pebp4	PEBP-4	phosphatidylethanolamine binding protein 4	protein-coding
chr14_69862450_69862950	45.8689	0.0344037	0.294906	0.11666	0.90713	0.946587	all_samples_summits_45664	chr14	69862450	69862950	+	intron (NM_028560, intron 3 of 6)	L2a|LINE|L2	22293	NM_028526	73523	Mm.23509	NM_028526	ENSMUSG00000022085	Pebp4	PEBP-4	phosphatidylethanolamine binding protein 4	protein-coding
chr14_69911692_69912192	57.4454	0.160636	0.365512	0.439482	0.660312	0.783955	all_samples_summits_45665	chr14	69911692	69912192	+	intron (NM_028560, intron 3 of 6)	intron (NM_028560, intron 3 of 6)	71535	NM_028526	73523	Mm.23509	NM_028526	ENSMUSG00000022085	Pebp4	PEBP-4	phosphatidylethanolamine binding protein 4	protein-coding
chr14_70021142_70021642	116.444	0.142476	0.187484	0.759935	0.447293	0.609937	all_samples_summits_45666	chr14	70021142	70021642	+	intron (NM_028560, intron 4 of 6)	intron (NM_028560, intron 4 of 6)	-55925	NM_001289925	13655	Mm.103737	NM_018781	ENSMUSG00000033730	Egr3	Pilot	early growth response 3	protein-coding
chr14_70055843_70056343	182.618	0.0868464	0.156002	0.556702	0.577731	0.719387	all_samples_summits_45667	chr14	70055843	70056343	+	intron (NM_028560, intron 6 of 6)	intron (NM_028560, intron 6 of 6)	-21224	NM_001289925	13655	Mm.103737	NM_018781	ENSMUSG00000033730	Egr3	Pilot	early growth response 3	protein-coding
chr14_70056904_70057404	193.598	0.153953	0.130422	1.18043	0.237831	0.397436	all_samples_summits_45668	chr14	70056904	70057404	+	intron (NM_028560, intron 6 of 6)	intron (NM_028560, intron 6 of 6)	-20163	NM_001289925	13655	Mm.103737	NM_018781	ENSMUSG00000033730	Egr3	Pilot	early growth response 3	protein-coding
chr14_70074702_70075202	263.997	0.261133	0.137003	1.90604	0.0566446	0.142797	all_samples_summits_45669	chr14	70074702	70075202	+	Intergenic	CpG	-2365	NM_001289925	13655	Mm.103737	NM_018781	ENSMUSG00000033730	Egr3	Pilot	early growth response 3	protein-coding
chr14_70076649_70077149	117.072	0.0613717	0.211439	0.290258	0.771619	0.862255	all_samples_summits_45670	chr14	70076649	70077149	+	promoter-TSS (NM_001289927)	promoter-TSS (NM_001289927)	-418	NM_001289925	13655	Mm.103737	NM_018781	ENSMUSG00000033730	Egr3	Pilot	early growth response 3	protein-coding
chr14_70095973_70096473	200.72	0.57057	0.166807	3.42054	0.000624959	0.00487473	all_samples_summits_45671	chr14	70095973	70096473	+	Intergenic	Intergenic	-3870	NM_021328	57784	Mm.24186	NM_021328	ENSMUSG00000022089	Bin3	1700015F07Rik	bridging integrator 3	protein-coding
chr14_70099824_70100324	159.378	0.0368074	0.135132	0.272382	0.785329	0.871353	all_samples_summits_45672	chr14	70099824	70100324	+	promoter-TSS (NM_021328)	promoter-TSS (NM_021328)	-19	NM_021328	57784	Mm.24186	NM_021328	ENSMUSG00000022089	Bin3	1700015F07Rik	bridging integrator 3	protein-coding
chr14_70106865_70107365	53.4406	-0.576234	0.242478	-2.37644	0.0174805	0.0601667	all_samples_summits_45673	chr14	70106865	70107365	+	intron (NM_001360404, intron 1 of 7)	intron (NM_001360404, intron 1 of 7)	7022	NM_001360404	57784	Mm.24186	NM_021328	ENSMUSG00000022089	Bin3	1700015F07Rik	bridging integrator 3	protein-coding
chr14_70135936_70136436	145.358	0.0537387	0.217819	0.246713	0.80513	0.884287	all_samples_summits_45674	chr14	70135936	70136436	+	intron (NM_001360404, intron 7 of 7)	intron (NM_001360404, intron 7 of 7)	17605	NM_146055	219158	Mm.218284	NM_146055	ENSMUSG00000033712	Ccar2	2610301G19Rik|Dbc1|mKIAA1967	cell cycle activator and apoptosis regulator 2	protein-coding
chr14_70153503_70154003	177.455	-0.133727	0.13302	-1.00532	0.314743	0.481458	all_samples_summits_45675	chr14	70153503	70154003	+	promoter-TSS (NM_146055)	promoter-TSS (NM_146055)	38	NM_146055	219158	Mm.218284	NM_146055	ENSMUSG00000033712	Ccar2	2610301G19Rik|Dbc1|mKIAA1967	cell cycle activator and apoptosis regulator 2	protein-coding
chr14_70157458_70157958	152.509	-0.0578757	0.177569	-0.325933	0.744475	0.843394	all_samples_summits_45676	chr14	70157458	70157958	+	intron (NM_001004155, intron 1 of 6)	intron (NM_001004155, intron 1 of 6)	1794	NM_001112735	268759	Mm.12148	NM_001004155	ENSMUSG00000044551	9930012K11Rik	-	RIKEN cDNA 9930012K11 gene	protein-coding
chr14_70159358_70159858	473.145	0.266288	0.0829406	3.21059	0.00132461	0.00861208	all_samples_summits_45677	chr14	70159358	70159858	+	promoter-TSS (NM_001112735)	promoter-TSS (NM_001112735)	-106	NM_001004155	268759	Mm.12148	NM_001004155	ENSMUSG00000044551	9930012K11Rik	-	RIKEN cDNA 9930012K11 gene	protein-coding
chr14_70160702_70161202	169.488	0.120073	0.178088	0.674233	0.500163	0.65581	all_samples_summits_45678	chr14	70160702	70161202	+	Intergenic	Intergenic	-1450	NM_001004155	268759	Mm.12148	NM_001004155	ENSMUSG00000044551	9930012K11Rik	-	RIKEN cDNA 9930012K11 gene	protein-coding
chr14_70161833_70162333	96.635	-0.229521	0.25488	-0.900507	0.367851	0.535276	all_samples_summits_45679	chr14	70161833	70162333	+	Intergenic	Intergenic	-2581	NM_001004155	268759	Mm.12148	NM_001004155	ENSMUSG00000044551	9930012K11Rik	-	RIKEN cDNA 9930012K11 gene	protein-coding
chr14_70167900_70168400	130.752	-0.234477	0.1666	-1.40743	0.159301	0.301459	all_samples_summits_45680	chr14	70167900	70168400	+	intron (NM_145978, intron 6 of 9)	intron (NM_145978, intron 6 of 9)	-8648	NM_001004155	268759	Mm.12148	NM_001004155	ENSMUSG00000044551	9930012K11Rik	-	RIKEN cDNA 9930012K11 gene	protein-coding
chr14_70169117_70169617	174.865	0.37498	0.140884	2.66163	0.00777643	0.0328057	all_samples_summits_45681	chr14	70169117	70169617	+	intron (NM_145978, intron 6 of 9)	intron (NM_145978, intron 6 of 9)	7448	NM_001253736	213019	Mm.283968	NM_145978	ENSMUSG00000022090	Pdlim2	4732462F18Rik|Slim	PDZ and LIM domain 2	protein-coding
chr14_70170522_70171022	76.3445	0.432989	0.273525	1.583	0.113422	0.235561	all_samples_summits_45682	chr14	70170522	70171022	+	intron (NM_145978, intron 6 of 9)	intron (NM_145978, intron 6 of 9)	6043	NM_001253736	213019	Mm.283968	NM_145978	ENSMUSG00000022090	Pdlim2	4732462F18Rik|Slim	PDZ and LIM domain 2	protein-coding
chr14_70172869_70173369	145.321	0.107708	0.158068	0.681404	0.495616	0.651925	all_samples_summits_45683	chr14	70172869	70173369	+	intron (NM_145978, intron 3 of 9)	intron (NM_145978, intron 3 of 9)	3696	NM_001253736	213019	Mm.283968	NM_145978	ENSMUSG00000022090	Pdlim2	4732462F18Rik|Slim	PDZ and LIM domain 2	protein-coding
chr14_70173488_70173988	323.026	0.217929	0.104926	2.07698	0.0378034	0.106664	all_samples_summits_45684	chr14	70173488	70173988	+	intron (NM_145978, intron 3 of 9)	intron (NM_145978, intron 3 of 9)	3077	NM_001253736	213019	Mm.283968	NM_145978	ENSMUSG00000022090	Pdlim2	4732462F18Rik|Slim	PDZ and LIM domain 2	protein-coding
chr14_70174001_70174501	200.662	0.704028	0.138133	5.09674	3.45561e-07	1.33018e-05	all_samples_summits_45685	chr14	70174001	70174501	+	intron (NM_145978, intron 3 of 9)	intron (NM_145978, intron 3 of 9)	2564	NM_001253736	213019	Mm.283968	NM_145978	ENSMUSG00000022090	Pdlim2	4732462F18Rik|Slim	PDZ and LIM domain 2	protein-coding
chr14_70174580_70175080	146.78	0.819819	0.204838	4.00228	6.27343e-05	0.000816626	all_samples_summits_45686	chr14	70174580	70175080	+	intron (NM_145978, intron 2 of 9)	MamTip2|DNA|hAT-Tip100	1985	NM_001253736	213019	Mm.283968	NM_145978	ENSMUSG00000022090	Pdlim2	4732462F18Rik|Slim	PDZ and LIM domain 2	protein-coding
chr14_70175154_70175654	122.006	0.260026	0.180132	1.44353	0.148872	0.287193	all_samples_summits_45687	chr14	70175154	70175654	+	intron (NM_145978, intron 1 of 9)	intron (NM_145978, intron 1 of 9)	1411	NM_001253736	213019	Mm.283968	NM_145978	ENSMUSG00000022090	Pdlim2	4732462F18Rik|Slim	PDZ and LIM domain 2	protein-coding
chr14_70175690_70176190	138.719	0.528209	0.166931	3.16423	0.00155492	0.00969203	all_samples_summits_45688	chr14	70175690	70176190	+	intron (NM_145978, intron 1 of 9)	intron (NM_145978, intron 1 of 9)	875	NM_001253736	213019	Mm.283968	NM_145978	ENSMUSG00000022090	Pdlim2	4732462F18Rik|Slim	PDZ and LIM domain 2	protein-coding
chr14_70176576_70177076	198.406	0.427109	0.134557	3.17418	0.00150259	0.00945514	all_samples_summits_45689	chr14	70176576	70177076	+	promoter-TSS (NM_001253736)	promoter-TSS (NM_001253736)	-11	NM_001253736	213019	Mm.283968	NM_145978	ENSMUSG00000022090	Pdlim2	4732462F18Rik|Slim	PDZ and LIM domain 2	protein-coding
chr14_70177405_70177905	566.368	0.343784	0.108926	3.15612	0.00159883	0.00989162	all_samples_summits_45690	chr14	70177405	70177905	+	promoter-TSS (NM_001253736)	promoter-TSS (NM_001253736)	17	NM_145978	213019	Mm.283968	NM_145978	ENSMUSG00000022090	Pdlim2	4732462F18Rik|Slim	PDZ and LIM domain 2	protein-coding
chr14_70179238_70179738	273.869	-0.0708165	0.134328	-0.52719	0.598062	0.736005	all_samples_summits_45691	chr14	70179238	70179738	+	TTS (NM_011366)	TTS (NM_011366)	-1816	NM_145978	213019	Mm.283968	NM_145978	ENSMUSG00000022090	Pdlim2	4732462F18Rik|Slim	PDZ and LIM domain 2	protein-coding
chr14_70181058_70181558	113.902	0.10348	0.164954	0.627328	0.530444	0.681471	all_samples_summits_45692	chr14	70181058	70181558	+	intron (NM_001271409, intron 9 of 9)	intron (NM_001271409, intron 9 of 9)	-3636	NM_145978	213019	Mm.283968	NM_145978	ENSMUSG00000022090	Pdlim2	4732462F18Rik|Slim	PDZ and LIM domain 2	protein-coding
chr14_70191363_70191863	79.254	-2.27525	0.243491	-9.3443	9.25036e-21	2.52984e-17	all_samples_summits_45693	chr14	70191363	70191863	+	intron (NM_001271409, intron 1 of 9)	intron (NM_001271409, intron 1 of 9)	633	NM_001271409	20410	Mm.5068	NM_011366	ENSMUSG00000022091	Sorbs3	SCAM-1|SH3P3|Sh3d4|vinexin-g	sorbin and SH3 domain containing 3	protein-coding
chr14_70192007_70192507	105.757	-2.26248	0.220718	-10.2505	1.17697e-24	6.75956e-21	all_samples_summits_45694	chr14	70192007	70192507	+	promoter-TSS (NM_001271409)	promoter-TSS (NM_001271409)	-11	NM_001271409	20410	Mm.5068	NM_011366	ENSMUSG00000022091	Sorbs3	SCAM-1|SH3P3|Sh3d4|vinexin-g	sorbin and SH3 domain containing 3	protein-coding
chr14_70195142_70195642	64.9383	-0.106016	0.230243	-0.460455	0.64519	0.772629	all_samples_summits_45695	chr14	70195142	70195642	+	intron (NM_001271407, intron 7 of 20)	intron (NM_001271407, intron 7 of 20)	-3146	NM_001271409	20410	Mm.5068	NM_011366	ENSMUSG00000022091	Sorbs3	SCAM-1|SH3P3|Sh3d4|vinexin-g	sorbin and SH3 domain containing 3	protein-coding
chr14_70195857_70196357	237.174	0.713111	0.128271	5.55943	2.70665e-08	1.59434e-06	all_samples_summits_45696	chr14	70195857	70196357	+	intron (NM_001271407, intron 5 of 20)	intron (NM_001271407, intron 5 of 20)	-3861	NM_001271409	20410	Mm.5068	NM_011366	ENSMUSG00000022091	Sorbs3	SCAM-1|SH3P3|Sh3d4|vinexin-g	sorbin and SH3 domain containing 3	protein-coding
chr14_70205889_70206389	240.744	0.432978	0.115196	3.75862	0.000170855	0.00178215	all_samples_summits_45697	chr14	70205889	70206389	+	promoter-TSS (NM_001271407)	promoter-TSS (NM_001271407)	-117	NM_001271407	20410	Mm.5068	NM_011366	ENSMUSG00000022091	Sorbs3	SCAM-1|SH3P3|Sh3d4|vinexin-g	sorbin and SH3 domain containing 3	protein-coding
chr14_70206543_70207043	366.911	0.204164	0.117896	1.73173	0.083321	0.188494	all_samples_summits_45698	chr14	70206543	70207043	+	promoter-TSS (NM_001271407)	promoter-TSS (NM_001271407)	-771	NM_001271407	20410	Mm.5068	NM_011366	ENSMUSG00000022091	Sorbs3	SCAM-1|SH3P3|Sh3d4|vinexin-g	sorbin and SH3 domain containing 3	protein-coding
chr14_70207467_70207967	139.749	0.594248	0.163886	3.62598	0.00028787	0.00267957	all_samples_summits_45699	chr14	70207467	70207967	+	promoter-TSS (NM_011366)	promoter-TSS (NM_011366)	-46	NM_011366	20410	Mm.5068	NM_011366	ENSMUSG00000022091	Sorbs3	SCAM-1|SH3P3|Sh3d4|vinexin-g	sorbin and SH3 domain containing 3	protein-coding
chr14_70208098_70208598	350.091	0.255404	0.115207	2.21692	0.0266287	0.0819977	all_samples_summits_45700	chr14	70208098	70208598	+	promoter-TSS (NM_011366)	promoter-TSS (NM_011366)	-677	NM_011366	20410	Mm.5068	NM_011366	ENSMUSG00000022091	Sorbs3	SCAM-1|SH3P3|Sh3d4|vinexin-g	sorbin and SH3 domain containing 3	protein-coding
chr14_70208631_70209131	83.8015	0.543796	0.198296	2.74234	0.00610033	0.0272798	all_samples_summits_45701	chr14	70208631	70209131	+	Intergenic	Intergenic	-1210	NM_011366	20410	Mm.5068	NM_011366	ENSMUSG00000022091	Sorbs3	SCAM-1|SH3P3|Sh3d4|vinexin-g	sorbin and SH3 domain containing 3	protein-coding
chr14_70283765_70284265	82.5424	-0.311	0.201775	-1.54132	0.12324	0.25027	all_samples_summits_45702	chr14	70283765	70284265	+	intron (NM_008915, intron 1 of 13)	intron (NM_008915, intron 1 of 13)	5482	NM_001360229	19057	Mm.439683	NM_008915	ENSMUSG00000022092	Ppp3cc	Calnc|PP2BA gamma	protein phosphatase 3, catalytic subunit, gamma isoform	protein-coding
chr14_70289198_70289698	263.076	0.345712	0.129835	2.6627	0.00775172	0.03273	all_samples_summits_45703	chr14	70289198	70289698	+	promoter-TSS (NM_001360229)	promoter-TSS (NM_001360229)	49	NM_001360229	19057	Mm.439683	NM_008915	ENSMUSG00000022092	Ppp3cc	Calnc|PP2BA gamma	protein phosphatase 3, catalytic subunit, gamma isoform	protein-coding
chr14_70302836_70303336	92.458	-0.125715	0.206597	-0.608501	0.542855	0.691854	all_samples_summits_45704	chr14	70302836	70303336	+	TTS (NM_001135151)	TTS (NM_001135151)	-13589	NM_008915	19057	Mm.439683	NM_008915	ENSMUSG00000022092	Ppp3cc	Calnc|PP2BA gamma	protein phosphatase 3, catalytic subunit, gamma isoform	protein-coding
chr14_70341148_70341648	85.5131	-0.517529	0.324619	-1.59427	0.110877	0.231854	all_samples_summits_45705	chr14	70341148	70341648	+	intron (NM_144808, intron 1 of 9)	intron (NM_144808, intron 1 of 9)	7035	NM_001135152	213053	Mm.270647	NM_144808	ENSMUSG00000022094	Slc39a14	FAD-123|ZIP-14|Zip14|fad123	solute carrier family 39 (zinc transporter), member 14	protein-coding
chr14_70351209_70351709	222.851	-0.0822356	0.174561	-0.4711	0.637569	0.766765	all_samples_summits_45706	chr14	70351209	70351709	+	promoter-TSS (NM_001135151)	promoter-TSS (NM_001135151)	-35	NM_144808	213053	Mm.270647	NM_144808	ENSMUSG00000022094	Slc39a14	FAD-123|ZIP-14|Zip14|fad123	solute carrier family 39 (zinc transporter), member 14	protein-coding
chr14_70443248_70443748	355.295	-0.0132093	0.129098	-0.10232	0.918503	0.953845	all_samples_summits_45707	chr14	70443248	70443748	+	promoter-TSS (NR_029802)	promoter-TSS (NR_029802)	-12	NR_029802	723838		NR_029802	ENSMUSG00000065528	Mir320	Mirn320|mir-320|mmu-mir-320	microRNA 320	ncRNA
chr14_70470179_70470679	102.49	-0.243712	0.170279	-1.43125	0.152359	0.291975	all_samples_summits_45708	chr14	70470179	70470679	+	Intergenic	Intergenic	12912	NM_145981	105653	Mm.192598	NM_145981	ENSMUSG00000003469	Phyhip	AW049870|C630010D02Rik|Lnap1ip|PAHX-AP#1|PAHX-AP1	phytanoyl-CoA hydroxylase interacting protein	protein-coding
chr14_70512167_70512667	96.1009	-0.395879	0.24604	-1.609	0.107616	0.226894	all_samples_summits_45709	chr14	70512167	70512667	+	intron (NM_001360021, intron 2 of 20)	intron (NM_001360021, intron 2 of 20)	7843	NM_009755	12153	Mm.27757	NM_009755	ENSMUSG00000022098	Bmp1	Pcp|Tld	bone morphogenetic protein 1	protein-coding
chr14_70515267_70515767	72.99	-0.243127	0.260151	-0.934559	0.350016	0.517136	all_samples_summits_45710	chr14	70515267	70515767	+	intron (NM_001360021, intron 2 of 20)	intron (NM_001360021, intron 2 of 20)	4743	NM_009755	12153	Mm.27757	NM_009755	ENSMUSG00000022098	Bmp1	Pcp|Tld	bone morphogenetic protein 1	protein-coding
chr14_70515865_70516365	95.9013	-0.195433	0.222367	-0.878874	0.37947	0.546523	all_samples_summits_45711	chr14	70515865	70516365	+	intron (NM_001360021, intron 2 of 20)	intron (NM_001360021, intron 2 of 20)	4145	NM_009755	12153	Mm.27757	NM_009755	ENSMUSG00000022098	Bmp1	Pcp|Tld	bone morphogenetic protein 1	protein-coding
chr14_70516438_70516938	197.704	-0.281795	0.159069	-1.77153	0.0764729	0.177042	all_samples_summits_45712	chr14	70516438	70516938	+	intron (NM_001360021, intron 2 of 20)	intron (NM_001360021, intron 2 of 20)	3572	NM_009755	12153	Mm.27757	NM_009755	ENSMUSG00000022098	Bmp1	Pcp|Tld	bone morphogenetic protein 1	protein-coding
chr14_70519820_70520320	131.86	0.61652	0.161366	3.82062	0.000133115	0.00146373	all_samples_summits_45713	chr14	70519820	70520320	+	TTS (NM_011359)	TTS (NM_011359)	190	NM_009755	12153	Mm.27757	NM_009755	ENSMUSG00000022098	Bmp1	Pcp|Tld	bone morphogenetic protein 1	protein-coding
chr14_70520458_70520958	187.786	-0.207231	0.143757	-1.44154	0.149433	0.287995	all_samples_summits_45714	chr14	70520458	70520958	+	promoter-TSS (NM_009755)	promoter-TSS (NM_009755)	-36	NM_001360021	12153	Mm.27757	NM_009755	ENSMUSG00000022098	Bmp1	Pcp|Tld	bone morphogenetic protein 1	protein-coding
chr14_70523976_70524476	243.263	0.470379	0.26189	1.79609	0.0724801	0.170399	all_samples_summits_45715	chr14	70523976	70524476	+	promoter-TSS (NM_011359)	promoter-TSS (NM_011359)	-145	NM_011359	20389	Mm.24040	NM_011359	ENSMUSG00000022097	Sftpc	Bricd6|SP-C|SP5|SPC|Sftp-2|Sftp2|pro-SpC	surfactant associated protein C	protein-coding
chr14_70526881_70527381	271.47	0.394105	0.160776	2.45127	0.0142353	0.0516756	all_samples_summits_45716	chr14	70526881	70527381	+	Intergenic	Intergenic	-3050	NM_011359	20389	Mm.24040	NM_011359	ENSMUSG00000022097	Sftpc	Bricd6|SP-C|SP5|SPC|Sftp-2|Sftp2|pro-SpC	surfactant associated protein C	protein-coding
chr14_70527471_70527971	65.179	-0.0249358	0.269307	-0.0925925	0.926227	0.9581	all_samples_summits_45717	chr14	70527471	70527971	+	Intergenic	Intergenic	-3100	NM_145219	213469	Mm.41708	NM_145219	ENSMUSG00000033595	Lgi3	AI841179|AW049851	leucine-rich repeat LGI family, member 3	protein-coding
chr14_70529881_70530381	260.658	0.655245	0.131961	4.96545	6.85412e-07	2.30337e-05	all_samples_summits_45718	chr14	70529881	70530381	+	promoter-TSS (NM_145219)	promoter-TSS (NM_145219)	-690	NM_145219	213469	Mm.41708	NM_145219	ENSMUSG00000033595	Lgi3	AI841179|AW049851	leucine-rich repeat LGI family, member 3	protein-coding
chr14_70530526_70531026	209.423	0.332237	0.145546	2.28269	0.0224489	0.0723625	all_samples_summits_45719	chr14	70530526	70531026	+	promoter-TSS (NM_145219)	promoter-TSS (NM_145219)	-45	NM_145219	213469	Mm.41708	NM_145219	ENSMUSG00000033595	Lgi3	AI841179|AW049851	leucine-rich repeat LGI family, member 3	protein-coding
chr14_70531293_70531793	200.513	0.0210462	0.171626	0.122628	0.902402	0.943419	all_samples_summits_45720	chr14	70531293	70531793	+	intron (NM_145219, intron 1 of 7)	intron (NM_145219, intron 1 of 7)	722	NM_145219	213469	Mm.41708	NM_145219	ENSMUSG00000033595	Lgi3	AI841179|AW049851	leucine-rich repeat LGI family, member 3	protein-coding
chr14_70537945_70538445	87.5221	-0.223125	0.219944	-1.01446	0.310362	0.476992	all_samples_summits_45721	chr14	70537945	70538445	+	3' UTR (NM_145219, exon 8 of 8)	3' UTR (NM_145219, exon 8 of 8)	-7056	NM_180588	72549	Mm.46742	NM_180588	ENSMUSG00000033589	Reep4	2700029E10Rik	receptor accessory protein 4	protein-coding
chr14_70540829_70541329	121.605	-0.0439002	0.170491	-0.257493	0.796798	0.879171	all_samples_summits_45722	chr14	70540829	70541329	+	Intergenic	Intergenic	-4172	NM_180588	72549	Mm.46742	NM_180588	ENSMUSG00000033589	Reep4	2700029E10Rik	receptor accessory protein 4	protein-coding
chr14_70545004_70545504	215.662	0.168468	0.124629	1.35175	0.176454	0.323608	all_samples_summits_45723	chr14	70545004	70545504	+	promoter-TSS (NM_180588)	promoter-TSS (NM_180588)	3	NM_180588	72549	Mm.46742	NM_180588	ENSMUSG00000033589	Reep4	2700029E10Rik	receptor accessory protein 4	protein-coding
chr14_70545799_70546299	82.761	-1.23833	0.216263	-5.72603	1.02806e-08	7.02899e-07	all_samples_summits_45724	chr14	70545799	70546299	+	intron (NM_180588, intron 1 of 7)	intron (NM_180588, intron 1 of 7)	798	NM_180588	72549	Mm.46742	NM_180588	ENSMUSG00000033589	Reep4	2700029E10Rik	receptor accessory protein 4	protein-coding
chr14_70549223_70549723	128.948	0.241592	0.155178	1.55687	0.1195	0.244605	all_samples_summits_45725	chr14	70549223	70549723	+	TTS (NM_180588)	TTS (NM_180588)	4222	NM_180588	72549	Mm.46742	NM_180588	ENSMUSG00000033589	Reep4	2700029E10Rik	receptor accessory protein 4	protein-coding
chr14_70574580_70575080	100.025	0.367223	0.247041	1.48649	0.13715	0.270579	all_samples_summits_45726	chr14	70574580	70575080	+	Intergenic	Intergenic	-2994	NM_153136	213484	Mm.34191	NM_153136	ENSMUSG00000045211	Nudt18	BC036718	nudix (nucleoside diphosphate linked moiety X)-type motif 18	protein-coding
chr14_70577418_70577918	581.663	0.286746	0.0797538	3.59539	0.000323906	0.00294065	all_samples_summits_45727	chr14	70577418	70577918	+	promoter-TSS (NM_153136)	promoter-TSS (NM_153136)	-156	NM_153136	213484	Mm.34191	NM_153136	ENSMUSG00000045211	Nudt18	BC036718	nudix (nucleoside diphosphate linked moiety X)-type motif 18	protein-coding
chr14_70578324_70578824	126.682	-0.154857	0.184536	-0.839171	0.401373	0.567216	all_samples_summits_45728	chr14	70578324	70578824	+	intron (NM_001360474, intron 1 of 2)	intron (NM_001360474, intron 1 of 2)	475	NM_001360474	213484	Mm.34191	NM_153136	ENSMUSG00000045211	Nudt18	BC036718	nudix (nucleoside diphosphate linked moiety X)-type motif 18	protein-coding
chr14_70583691_70584191	91.9957	-0.181263	0.285402	-0.635116	0.525353	0.677293	all_samples_summits_45729	chr14	70583691	70584191	+	3' UTR (NM_194345, exon 17 of 17)	3' UTR (NM_194345, exon 17 of 17)	5842	NM_001360474	213484	Mm.34191	NM_153136	ENSMUSG00000045211	Nudt18	BC036718	nudix (nucleoside diphosphate linked moiety X)-type motif 18	protein-coding
chr14_70584262_70584762	151.295	0.201039	0.212631	0.945481	0.344414	0.511679	all_samples_summits_45730	chr14	70584262	70584762	+	3' UTR (NM_194345, exon 17 of 17)	3' UTR (NM_194345, exon 17 of 17)	6413	NM_001360474	213484	Mm.34191	NM_153136	ENSMUSG00000045211	Nudt18	BC036718	nudix (nucleoside diphosphate linked moiety X)-type motif 18	protein-coding
chr14_70599369_70599869	304.493	0.430507	0.13186	3.26487	0.00109516	0.00744768	all_samples_summits_45731	chr14	70599369	70599869	+	intron (NM_194345, intron 1 of 16)	CpG	216	NM_194345	239170	Mm.247582	NM_194345	ENSMUSG00000022095	Fam160b2	G430067P06Rik|Rai16	family with sequence similarity 160, member B2	protein-coding
chr14_70618177_70618677	253.567	-0.245905	0.122954	-1.99998	0.0455026	0.121872	all_samples_summits_45732	chr14	70618177	70618677	+	5' UTR (NM_001252666, exon 1 of 12)	5' UTR (NM_001252666, exon 1 of 12)	142	NM_001252666	13829	Mm.210863	NM_013514	ENSMUSG00000022099	Dmtn	AI325486|Epb4.9|Epb49|dematin	dematin actin binding protein	protein-coding
chr14_70629376_70629876	62.9116	-0.183059	0.236093	-0.775367	0.438123	0.601997	all_samples_summits_45733	chr14	70629376	70629876	+	promoter-TSS (NM_001360028)	promoter-TSS (NM_001360028)	528	NM_013514	13829	Mm.210863	NM_013514	ENSMUSG00000022099	Dmtn	AI325486|Epb4.9|Epb49|dematin	dematin actin binding protein	protein-coding
chr14_70646968_70647468	60.9455	0.137728	0.243338	0.565992	0.571399	0.714414	all_samples_summits_45734	chr14	70646968	70647468	+	TTS (NM_181345)	TTS (NM_181345)	-4950	NM_001360108	14171	Mm.12814	NM_008004	ENSMUSG00000022101	Fgf17	-	fibroblast growth factor 17	protein-coding
chr14_70649190_70649690	134.523	0.123459	0.187313	0.659108	0.509827	0.664285	all_samples_summits_45735	chr14	70649190	70649690	+	intron (NM_181345, intron 5 of 8)	intron (NM_181345, intron 5 of 8)	3644	NM_181345	328440	Mm.347749	NM_181345	ENSMUSG00000047911	Npm2	-	nucleophosmin/nucleoplasmin 2	protein-coding
chr14_70658838_70659338	249.64	-0.0965985	0.119541	-0.808078	0.419046	0.583548	all_samples_summits_45736	chr14	70658838	70659338	+	Intergenic	Intergenic	-6004	NM_181345	328440	Mm.347749	NM_181345	ENSMUSG00000047911	Npm2	-	nucleophosmin/nucleoplasmin 2	protein-coding
chr14_70659511_70660011	130.363	-0.491951	0.145678	-3.37697	0.000732904	0.00549036	all_samples_summits_45737	chr14	70659511	70660011	+	Intergenic	Intergenic	-6677	NM_181345	328440	Mm.347749	NM_181345	ENSMUSG00000047911	Npm2	-	nucleophosmin/nucleoplasmin 2	protein-coding
chr14_70762281_70762781	91.1629	-0.828252	0.197316	-4.19759	2.69767e-05	0.000419985	all_samples_summits_45738	chr14	70762281	70762781	+	intron (NM_023045, intron 1 of 27)	PB1|SINE|Alu	4097	NM_023045	65246	Mm.152987	NM_023045	ENSMUSG00000022100	Xpo7	4930506C02Rik|BB164534|Ranbp16|exp7	exportin 7	protein-coding
chr14_70766489_70766989	372.127	0.357248	0.0947467	3.77056	0.000162879	0.00171815	all_samples_summits_45739	chr14	70766489	70766989	+	promoter-TSS (NM_023045)	promoter-TSS (NM_023045)	-111	NM_023045	65246	Mm.152987	NM_023045	ENSMUSG00000022100	Xpo7	4930506C02Rik|BB164534|Ranbp16|exp7	exportin 7	protein-coding
chr14_70767451_70767951	256.599	0.230112	0.116684	1.9721	0.0485984	0.127866	all_samples_summits_45740	chr14	70767451	70767951	+	Intergenic	LTR67B|LTR|ERVL	-1073	NM_023045	65246	Mm.152987	NM_023045	ENSMUSG00000022100	Xpo7	4930506C02Rik|BB164534|Ranbp16|exp7	exportin 7	protein-coding
chr14_70772629_70773129	73.2564	-0.473019	0.321674	-1.47049	0.141429	0.276606	all_samples_summits_45741	chr14	70772629	70773129	+	Intergenic	MLTR25A|LTR|ERVK	-1502	NM_010071	13449	Mm.243323	NM_010071	ENSMUSG00000022102	Dok2	DokR|Frip|dok-R	docking protein 2	protein-coding
chr14_70780726_70781226	117.319	-0.205035	0.185409	-1.10585	0.268792	0.432162	all_samples_summits_45742	chr14	70780726	70781226	+	Intergenic	Intergenic	6595	NM_010071	13449	Mm.243323	NM_010071	ENSMUSG00000022102	Dok2	DokR|Frip|dok-R	docking protein 2	protein-coding
chr14_72292630_72293130	109.467	0.486214	0.225858	2.15274	0.0313391	0.0926193	all_samples_summits_45743	chr14	72292630	72293130	+	Intergenic	Intergenic	417123	NM_207636	319448	Mm.205421	NM_207636	ENSMUSG00000033487	Fndc3a	1700094E19Rik|D14Ertd453e|F730017H24Rik|Fndc3|sys	fibronectin type III domain containing 3A	protein-coding
chr14_72293584_72294084	332.875	0.177675	0.144326	1.23106	0.2183	0.375105	all_samples_summits_45744	chr14	72293584	72294084	+	Intergenic	Intergenic	416169	NM_207636	319448	Mm.205421	NM_207636	ENSMUSG00000033487	Fndc3a	1700094E19Rik|D14Ertd453e|F730017H24Rik|Fndc3|sys	fibronectin type III domain containing 3A	protein-coding
chr14_72602859_72603359	194.261	-0.0128978	0.118736	-0.108626	0.913499	0.950791	all_samples_summits_45745	chr14	72602859	72603359	+	intron (NM_207636, intron 3 of 25)	intron (NM_207636, intron 3 of 25)	106894	NM_207636	319448	Mm.205421	NM_207636	ENSMUSG00000033487	Fndc3a	1700094E19Rik|D14Ertd453e|F730017H24Rik|Fndc3|sys	fibronectin type III domain containing 3A	protein-coding
chr14_72709332_72709832	269.706	0.262287	0.134495	1.95016	0.0511571	0.132713	all_samples_summits_45746	chr14	72709332	72709832	+	intron (NM_207636, intron 1 of 25)	CpG	421	NM_207636	319448	Mm.205421	NM_207636	ENSMUSG00000033487	Fndc3a	1700094E19Rik|D14Ertd453e|F730017H24Rik|Fndc3|sys	fibronectin type III domain containing 3A	protein-coding
chr14_72709930_72710430	238.97	0.218498	0.122288	1.78675	0.0739786	0.172917	all_samples_summits_45747	chr14	72709930	72710430	+	promoter-TSS (NM_207636)	promoter-TSS (NM_207636)	-177	NM_207636	319448	Mm.205421	NM_207636	ENSMUSG00000033487	Fndc3a	1700094E19Rik|D14Ertd453e|F730017H24Rik|Fndc3|sys	fibronectin type III domain containing 3A	protein-coding
chr14_72886706_72887206	43.0109	1.11243	0.359039	3.09835	0.00194599	0.0114994	all_samples_summits_45748	chr14	72886706	72887206	+	Intergenic	Intergenic	-138647	NR_027860	668489	Mm.158324	NR_027860		Gm9199	EG668489	glycine cleavage system protein H (aminomethyl carrier) pseudogene	pseudo
chr14_72983380_72983880	76.9607	0.461419	0.234769	1.96542	0.0493661	0.129366	all_samples_summits_45749	chr14	72983380	72983880	+	Intergenic	Intergenic	-41973	NR_027860	668489	Mm.158324	NR_027860		Gm9199	EG668489	glycine cleavage system protein H (aminomethyl carrier) pseudogene	pseudo
chr14_73106325_73106825	65.7575	-0.798894	0.234006	-3.41399	0.000640185	0.00496316	all_samples_summits_45750	chr14	73106325	73106825	+	Intergenic	Intergenic	-35935	NM_134083	105670	Mm.280068	NM_134083	ENSMUSG00000022106	Rcbtb2	2610028E02Rik|2810420M18Rik|AI448345|AW240694|Chc1l|RC/BTB2	regulator of chromosome condensation (RCC1) and BTB (POZ) domain containing protein 2	protein-coding
chr14_73107002_73107502	137.613	-0.886491	0.186008	-4.76588	1.88027e-06	5.09309e-05	all_samples_summits_45751	chr14	73107002	73107502	+	Intergenic	Intergenic	-35258	NM_134083	105670	Mm.280068	NM_134083	ENSMUSG00000022106	Rcbtb2	2610028E02Rik|2810420M18Rik|AI448345|AW240694|Chc1l|RC/BTB2	regulator of chromosome condensation (RCC1) and BTB (POZ) domain containing protein 2	protein-coding
chr14_73110732_73111232	66.3429	-0.348566	0.302514	-1.15223	0.249227	0.410191	all_samples_summits_45752	chr14	73110732	73111232	+	Intergenic	Intergenic	-31528	NM_134083	105670	Mm.280068	NM_134083	ENSMUSG00000022106	Rcbtb2	2610028E02Rik|2810420M18Rik|AI448345|AW240694|Chc1l|RC/BTB2	regulator of chromosome condensation (RCC1) and BTB (POZ) domain containing protein 2	protein-coding
chr14_73122867_73123367	144.161	-0.142094	0.157769	-0.90065	0.367774	0.535222	all_samples_summits_45753	chr14	73122867	73123367	+	Intergenic	Intergenic	-19393	NM_134083	105670	Mm.280068	NM_134083	ENSMUSG00000022106	Rcbtb2	2610028E02Rik|2810420M18Rik|AI448345|AW240694|Chc1l|RC/BTB2	regulator of chromosome condensation (RCC1) and BTB (POZ) domain containing protein 2	protein-coding
chr14_73143085_73143585	240.21	0.481795	0.133007	3.62233	0.000291966	0.00270848	all_samples_summits_45754	chr14	73143085	73143585	+	intron (NR_033185, intron 1 of 15)	CpG	550	NR_033185	105670	Mm.280068	NM_134083	ENSMUSG00000022106	Rcbtb2	2610028E02Rik|2810420M18Rik|AI448345|AW240694|Chc1l|RC/BTB2	regulator of chromosome condensation (RCC1) and BTB (POZ) domain containing protein 2	protein-coding
chr14_73235031_73235531	64.4284	-0.992938	0.294034	-3.37695	0.000732947	0.00549036	all_samples_summits_45755	chr14	73235031	73235531	+	intron (NM_009029, intron 17 of 26)	intron (NM_009029, intron 17 of 26)	-2610	NM_175116	67168	Mm.390681	NM_175116	ENSMUSG00000033446	Lpar6	2610302I02Rik|P2ry5|P2y5	lysophosphatidic acid receptor 6	protein-coding
chr14_73237736_73238236	143.163	-0.378412	0.164648	-2.2983	0.0215446	0.0701525	all_samples_summits_45756	chr14	73237736	73238236	+	promoter-TSS (NM_175116)	promoter-TSS (NM_175116)	95	NM_175116	67168	Mm.390681	NM_175116	ENSMUSG00000033446	Lpar6	2610302I02Rik|P2ry5|P2y5	lysophosphatidic acid receptor 6	protein-coding
chr14_73238369_73238869	87.0836	-0.422763	0.219114	-1.92942	0.0536791	0.137323	all_samples_summits_45757	chr14	73238369	73238869	+	exon (NM_175116, exon 1 of 1)	exon (NM_175116, exon 1 of 1)	728	NM_175116	67168	Mm.390681	NM_175116	ENSMUSG00000033446	Lpar6	2610302I02Rik|P2ry5|P2y5	lysophosphatidic acid receptor 6	protein-coding
chr14_73246886_73247386	49.8873	-1.61367	0.298948	-5.39784	6.74483e-08	3.38906e-06	all_samples_summits_45758	chr14	73246886	73247386	+	intron (NM_009029, intron 17 of 26)	intron (NM_009029, intron 17 of 26)	9245	NM_175116	67168	Mm.390681	NM_175116	ENSMUSG00000033446	Lpar6	2610302I02Rik|P2ry5|P2y5	lysophosphatidic acid receptor 6	protein-coding
chr14_73253373_73253873	105.752	-0.087622	0.198627	-0.441139	0.659113	0.783032	all_samples_summits_45759	chr14	73253373	73253873	+	intron (NM_009029, intron 17 of 26)	intron (NM_009029, intron 17 of 26)	15732	NM_175116	67168	Mm.390681	NM_175116	ENSMUSG00000033446	Lpar6	2610302I02Rik|P2ry5|P2y5	lysophosphatidic acid receptor 6	protein-coding
chr14_73262150_73262650	278.041	-0.137083	0.0990478	-1.38401	0.166356	0.310927	all_samples_summits_45760	chr14	73262150	73262650	+	intron (NM_009029, intron 17 of 26)	intron (NM_009029, intron 17 of 26)	24509	NM_175116	67168	Mm.390681	NM_175116	ENSMUSG00000033446	Lpar6	2610302I02Rik|P2ry5|P2y5	lysophosphatidic acid receptor 6	protein-coding
chr14_73324993_73325493	100.446	-0.00711451	0.196106	-0.0362789	0.97106	0.983839	all_samples_summits_45761	chr14	73324993	73325493	+	intron (NM_009029, intron 1 of 26)	CpG	579	NM_009029	19645	Mm.273862	NM_009029	ENSMUSG00000022105	Rb1	Rb|Rb-1|pRb|pp105	RB transcriptional corepressor 1	protein-coding
chr14_73325736_73326236	320.322	0.296028	0.150339	1.96907	0.0489448	0.128509	all_samples_summits_45762	chr14	73325736	73326236	+	promoter-TSS (NM_009029)	promoter-TSS (NM_009029)	-164	NM_009029	19645	Mm.273862	NM_009029	ENSMUSG00000022105	Rb1	Rb|Rb-1|pRb|pp105	RB transcriptional corepressor 1	protein-coding
chr14_73371506_73372006	55.8981	-1.11099	0.243386	-4.56474	5.00124e-06	0.000110729	all_samples_summits_45763	chr14	73371506	73372006	+	intron (NM_008410, intron 1 of 5)	intron (NM_008410, intron 1 of 5)	13533	NM_008410	16432	Mm.4266	NM_008410	ENSMUSG00000022108	Itm2b	AI256040|Bri|Bri2|Bricd2b|D14Sel6|E25BMM|imBRI2	integral membrane protein 2B	protein-coding
chr14_73382721_73383221	100.429	-0.354419	0.240283	-1.47501	0.14021	0.275141	all_samples_summits_45764	chr14	73382721	73383221	+	intron (NM_008410, intron 1 of 5)	intron (NM_008410, intron 1 of 5)	2318	NM_008410	16432	Mm.4266	NM_008410	ENSMUSG00000022108	Itm2b	AI256040|Bri|Bri2|Bricd2b|D14Sel6|E25BMM|imBRI2	integral membrane protein 2B	protein-coding
chr14_73384497_73384997	106.344	0.0279504	0.179948	0.155325	0.876565	0.928031	all_samples_summits_45765	chr14	73384497	73384997	+	intron (NM_008410, intron 1 of 5)	intron (NM_008410, intron 1 of 5)	542	NM_008410	16432	Mm.4266	NM_008410	ENSMUSG00000022108	Itm2b	AI256040|Bri|Bri2|Bricd2b|D14Sel6|E25BMM|imBRI2	integral membrane protein 2B	protein-coding
chr14_73385030_73385530	279.144	0.371062	0.107052	3.46617	0.000527923	0.0042891	all_samples_summits_45766	chr14	73385030	73385530	+	promoter-TSS (NM_008410)	promoter-TSS (NM_008410)	9	NM_008410	16432	Mm.4266	NM_008410	ENSMUSG00000022108	Itm2b	AI256040|Bri|Bri2|Bricd2b|D14Sel6|E25BMM|imBRI2	integral membrane protein 2B	protein-coding
chr14_73388546_73389046	193.998	0.0345273	0.130569	0.264436	0.791444	0.875538	all_samples_summits_45767	chr14	73388546	73389046	+	Intergenic	Intergenic	-3507	NM_008410	16432	Mm.4266	NM_008410	ENSMUSG00000022108	Itm2b	AI256040|Bri|Bri2|Bricd2b|D14Sel6|E25BMM|imBRI2	integral membrane protein 2B	protein-coding
chr14_73389047_73389547	147.414	0.106753	0.146998	0.72622	0.467704	0.627839	all_samples_summits_45768	chr14	73389047	73389547	+	Intergenic	Intergenic	-4008	NM_008410	16432	Mm.4266	NM_008410	ENSMUSG00000022108	Itm2b	AI256040|Bri|Bri2|Bricd2b|D14Sel6|E25BMM|imBRI2	integral membrane protein 2B	protein-coding
chr14_73410068_73410568	137.893	0.00998753	0.204263	0.0488954	0.961003	0.977985	all_samples_summits_45769	chr14	73410068	73410568	+	Intergenic	Intergenic	-25029	NM_008410	16432	Mm.4266	NM_008410	ENSMUSG00000022108	Itm2b	AI256040|Bri|Bri2|Bricd2b|D14Sel6|E25BMM|imBRI2	integral membrane protein 2B	protein-coding
chr14_73444673_73445173	154.867	0.0841908	0.176311	0.477514	0.632996	0.763263	all_samples_summits_45770	chr14	73444673	73445173	+	Intergenic	B4A|SINE|B4	-59634	NM_008410	16432	Mm.4266	NM_008410	ENSMUSG00000022108	Itm2b	AI256040|Bri|Bri2|Bricd2b|D14Sel6|E25BMM|imBRI2	integral membrane protein 2B	protein-coding
chr14_73445838_73446338	129.278	-0.0736462	0.187322	-0.393153	0.694206	0.808371	all_samples_summits_45771	chr14	73445838	73446338	+	Intergenic	Intergenic	-60799	NM_008410	16432	Mm.4266	NM_008410	ENSMUSG00000022108	Itm2b	AI256040|Bri|Bri2|Bricd2b|D14Sel6|E25BMM|imBRI2	integral membrane protein 2B	protein-coding
chr14_73449972_73450472	79.8231	-0.0344628	0.201678	-0.17088	0.864318	0.920477	all_samples_summits_45772	chr14	73449972	73450472	+	Intergenic	HAL1|LINE|L1	-59827	NM_026119	67381	Mm.282888	NM_026119	ENSMUSG00000022109	Med4	2410046H15Rik|DRIP36|HSPC126|TRAP36|Vdirp|Vdrip	mediator complex subunit 4	protein-coding
chr14_73452609_73453109	54.6075	-0.682031	0.261896	-2.6042	0.00920884	0.037332	all_samples_summits_45773	chr14	73452609	73453109	+	Intergenic	Intergenic	-57190	NM_026119	67381	Mm.282888	NM_026119	ENSMUSG00000022109	Med4	2410046H15Rik|DRIP36|HSPC126|TRAP36|Vdirp|Vdrip	mediator complex subunit 4	protein-coding
chr14_73470600_73471100	54.6176	-0.514807	0.263411	-1.95438	0.0506558	0.131742	all_samples_summits_45774	chr14	73470600	73471100	+	Intergenic	Intergenic	-39199	NM_026119	67381	Mm.282888	NM_026119	ENSMUSG00000022109	Med4	2410046H15Rik|DRIP36|HSPC126|TRAP36|Vdirp|Vdrip	mediator complex subunit 4	protein-coding
chr14_73474742_73475242	129.764	-0.137195	0.159433	-0.860517	0.389504	0.556264	all_samples_summits_45775	chr14	73474742	73475242	+	Intergenic	Intergenic	-35057	NM_026119	67381	Mm.282888	NM_026119	ENSMUSG00000022109	Med4	2410046H15Rik|DRIP36|HSPC126|TRAP36|Vdirp|Vdrip	mediator complex subunit 4	protein-coding
chr14_73509745_73510245	187.158	-0.0764143	0.125905	-0.60692	0.543904	0.692738	all_samples_summits_45776	chr14	73509745	73510245	+	promoter-TSS (NM_026119)	promoter-TSS (NM_026119)	-54	NM_026119	67381	Mm.282888	NM_026119	ENSMUSG00000022109	Med4	2410046H15Rik|DRIP36|HSPC126|TRAP36|Vdirp|Vdrip	mediator complex subunit 4	protein-coding
chr14_73524707_73525207	333.848	0.111534	0.0967017	1.15338	0.248756	0.409765	all_samples_summits_45777	chr14	73524707	73525207	+	intron (NM_001360484, intron 1 of 2)	CpG	292	NM_001360484	214254	Mm.386852	NM_172527	ENSMUSG00000033405	Nudt15	6530403O17|A730068G11Rik|MTH2	nudix (nucleoside diphosphate linked moiety X)-type motif 15	protein-coding
chr14_73552536_73553036	226.523	0.343366	0.135267	2.53844	0.0111348	0.0428558	all_samples_summits_45778	chr14	73552536	73553036	+	promoter-TSS (NM_011506)	promoter-TSS (NM_011506)	0	NM_011506	20916	Mm.38951	NM_011506	ENSMUSG00000022110	Sucla2	4930547K18Rik|A-SCS|SCS-betaA	succinate-Coenzyme A ligase, ADP-forming, beta subunit	protein-coding
chr14_73902320_73902820	308.203	0.568427	0.112349	5.05948	4.204e-07	1.5507e-05	all_samples_summits_45779	chr14	73902320	73902820	+	Intergenic	Intergenic	349784	NM_001361638	20916	Mm.38951	NM_011506	ENSMUSG00000022110	Sucla2	4930547K18Rik|A-SCS|SCS-betaA	succinate-Coenzyme A ligase, ADP-forming, beta subunit	protein-coding
chr14_74294557_74295057	104.594	0.765817	0.219809	3.484	0.00049397	0.00407494	all_samples_summits_45780	chr14	74294557	74295057	+	Intergenic	Intergenic	-60720	NR_046059	74425	Mm.399498	NR_046059	ENSMUSG00000115845	4933402J15Rik	-	RIKEN cDNA 4933402J15 gene	ncRNA
chr14_74731987_74732487	553.896	0.237249	0.0750132	3.16276	0.0015628	0.00972634	all_samples_summits_45781	chr14	74731987	74732487	+	promoter-TSS (NM_001285423)	promoter-TSS (NM_001285423)	-60	NM_016903	13885	Mm.38055	NM_016903	ENSMUSG00000021996	Esd	Es-10|Es10|FGH|sid478	esterase D/formylglutathione hydrolase	protein-coding
chr14_74733331_74733831	63.0817	-0.864833	0.280247	-3.08597	0.00202888	0.0118913	all_samples_summits_45782	chr14	74733331	74733831	+	intron (NM_001285423, intron 1 of 8)	intron (NM_001285423, intron 1 of 8)	1284	NM_001285423	13885	Mm.38055	NM_016903	ENSMUSG00000021996	Esd	Es-10|Es10|FGH|sid478	esterase D/formylglutathione hydrolase	protein-coding
chr14_74871136_74871636	209.506	0.103798	0.124823	0.831565	0.405654	0.571382	all_samples_summits_45783	chr14	74871136	74871636	+	intron (NM_001033439, intron 1 of 19)	intron (NM_001033439, intron 1 of 19)	76491	NM_001033439	380916	Mm.288868	NM_001033439	ENSMUSG00000068015	Lrch1	4832412D13Rik|AI552548|AW215503|Chdc1|mKIAA1016	leucine-rich repeats and calponin homology (CH) domain containing 1	protein-coding
chr14_74872311_74872811	89.1208	0.300638	0.235916	1.27434	0.202541	0.356503	all_samples_summits_45784	chr14	74872311	74872811	+	intron (NM_001033439, intron 1 of 19)	intron (NM_001033439, intron 1 of 19)	75316	NM_001033439	380916	Mm.288868	NM_001033439	ENSMUSG00000068015	Lrch1	4832412D13Rik|AI552548|AW215503|Chdc1|mKIAA1016	leucine-rich repeats and calponin homology (CH) domain containing 1	protein-coding
chr14_74877146_74877646	83.4435	0.43702	0.228709	1.91081	0.0560288	0.141674	all_samples_summits_45785	chr14	74877146	74877646	+	intron (NM_001033439, intron 1 of 19)	intron (NM_001033439, intron 1 of 19)	70481	NM_001033439	380916	Mm.288868	NM_001033439	ENSMUSG00000068015	Lrch1	4832412D13Rik|AI552548|AW215503|Chdc1|mKIAA1016	leucine-rich repeats and calponin homology (CH) domain containing 1	protein-coding
chr14_74880820_74881320	192.278	-0.210561	0.156093	-1.34895	0.177354	0.324709	all_samples_summits_45786	chr14	74880820	74881320	+	intron (NM_001033439, intron 1 of 19)	L2b|LINE|L2	66807	NM_001033439	380916	Mm.288868	NM_001033439	ENSMUSG00000068015	Lrch1	4832412D13Rik|AI552548|AW215503|Chdc1|mKIAA1016	leucine-rich repeats and calponin homology (CH) domain containing 1	protein-coding
chr14_74910357_74910857	256.127	0.0444405	0.135332	0.328381	0.742624	0.842094	all_samples_summits_45787	chr14	74910357	74910857	+	intron (NM_001033439, intron 1 of 19)	intron (NM_001033439, intron 1 of 19)	37270	NM_001033439	380916	Mm.288868	NM_001033439	ENSMUSG00000068015	Lrch1	4832412D13Rik|AI552548|AW215503|Chdc1|mKIAA1016	leucine-rich repeats and calponin homology (CH) domain containing 1	protein-coding
chr14_74918654_74919154	70.7851	-0.945018	0.265602	-3.55803	0.000373652	0.0032959	all_samples_summits_45788	chr14	74918654	74919154	+	intron (NM_001033439, intron 1 of 19)	intron (NM_001033439, intron 1 of 19)	28973	NM_001033439	380916	Mm.288868	NM_001033439	ENSMUSG00000068015	Lrch1	4832412D13Rik|AI552548|AW215503|Chdc1|mKIAA1016	leucine-rich repeats and calponin homology (CH) domain containing 1	protein-coding
chr14_74945185_74945685	82.7554	-0.649504	0.239617	-2.71059	0.00671637	0.0293777	all_samples_summits_45789	chr14	74945185	74945685	+	intron (NM_001033439, intron 1 of 19)	B1F|SINE|Alu	2442	NM_001033439	380916	Mm.288868	NM_001033439	ENSMUSG00000068015	Lrch1	4832412D13Rik|AI552548|AW215503|Chdc1|mKIAA1016	leucine-rich repeats and calponin homology (CH) domain containing 1	protein-coding
chr14_74945954_74946454	214.309	-0.206069	0.135201	-1.52417	0.127467	0.256435	all_samples_summits_45790	chr14	74945954	74946454	+	intron (NM_001033439, intron 1 of 19)	intron (NM_001033439, intron 1 of 19)	1673	NM_001033439	380916	Mm.288868	NM_001033439	ENSMUSG00000068015	Lrch1	4832412D13Rik|AI552548|AW215503|Chdc1|mKIAA1016	leucine-rich repeats and calponin homology (CH) domain containing 1	protein-coding
chr14_74946706_74947206	181.25	-0.0976754	0.136486	-0.715647	0.47421	0.633427	all_samples_summits_45791	chr14	74946706	74947206	+	intron (NM_001033439, intron 1 of 19)	CpG	921	NM_001033439	380916	Mm.288868	NM_001033439	ENSMUSG00000068015	Lrch1	4832412D13Rik|AI552548|AW215503|Chdc1|mKIAA1016	leucine-rich repeats and calponin homology (CH) domain containing 1	protein-coding
chr14_74947644_74948144	164.203	-0.00826848	0.145132	-0.0569721	0.954567	0.974142	all_samples_summits_45792	chr14	74947644	74948144	+	promoter-TSS (NM_001252132)	promoter-TSS (NM_001252132)	-17	NM_001252132	380916	Mm.288868	NM_001033439	ENSMUSG00000068015	Lrch1	4832412D13Rik|AI552548|AW215503|Chdc1|mKIAA1016	leucine-rich repeats and calponin homology (CH) domain containing 1	protein-coding
chr14_74948746_74949246	105.136	-0.324864	0.21481	-1.51233	0.130449	0.260988	all_samples_summits_45793	chr14	74948746	74949246	+	Intergenic	Intergenic	-1119	NM_001252132	380916	Mm.288868	NM_001033439	ENSMUSG00000068015	Lrch1	4832412D13Rik|AI552548|AW215503|Chdc1|mKIAA1016	leucine-rich repeats and calponin homology (CH) domain containing 1	protein-coding
chr14_74962697_74963197	74.2995	-1.28767	0.283467	-4.54256	5.55751e-06	0.000120673	all_samples_summits_45794	chr14	74962697	74963197	+	Intergenic	Intergenic	-12139	NR_046078	100043169	Mm.145900	NR_046078	ENSMUSG00000115019	Gm4278	-	predicted gene 4278	ncRNA
chr14_75015732_75016232	86.8529	-0.353863	0.228471	-1.54883	0.121423	0.2475	all_samples_summits_45795	chr14	75015732	75016232	+	promoter-TSS (NM_198642)	promoter-TSS (NM_198642)	-45	NM_198642	271221	Mm.320280	NM_198642	ENSMUSG00000034959	Rubcnl	5031414D18Rik|Gm744|Gm911|Kiaa0226l	RUN and cysteine rich domain containing beclin 1 interacting protein like	protein-coding
chr14_75045136_75045636	128.546	0.142045	0.210128	0.675991	0.499046	0.654919	all_samples_summits_45796	chr14	75045136	75045636	+	intron (NM_198642, intron 9 of 13)	intron (NM_198642, intron 9 of 13)	29359	NM_198642	271221	Mm.320280	NM_198642	ENSMUSG00000034959	Rubcnl	5031414D18Rik|Gm744|Gm911|Kiaa0226l	RUN and cysteine rich domain containing beclin 1 interacting protein like	protein-coding
chr14_75054361_75054861	170.212	0.10184	0.159613	0.638043	0.523446	0.67564	all_samples_summits_45797	chr14	75054361	75054861	+	intron (NR_030568, intron 2 of 3)	intron (NR_030568, intron 2 of 3)	38584	NM_198642	271221	Mm.320280	NM_198642	ENSMUSG00000034959	Rubcnl	5031414D18Rik|Gm744|Gm911|Kiaa0226l	RUN and cysteine rich domain containing beclin 1 interacting protein like	protein-coding
chr14_75060497_75060997	62.8165	0.0596923	0.227918	0.261902	0.793397	0.877001	all_samples_summits_45798	chr14	75060497	75060997	+	intron (NR_030568, intron 2 of 3)	intron (NR_030568, intron 2 of 3)	44720	NM_198642	271221	Mm.320280	NM_198642	ENSMUSG00000034959	Rubcnl	5031414D18Rik|Gm744|Gm911|Kiaa0226l	RUN and cysteine rich domain containing beclin 1 interacting protein like	protein-coding
chr14_75130360_75130860	111.232	-0.161927	0.177432	-0.912616	0.361445	0.528947	all_samples_summits_45799	chr14	75130360	75130860	+	promoter-TSS (NM_001247984)	promoter-TSS (NM_001247984)	273	NM_027581	70859	Mm.320289	NM_027581	ENSMUSG00000021997	Lrrc63	4921509B22Rik	leucine rich repeat containing 63	protein-coding
chr14_75130876_75131376	266.157	-0.107959	0.104722	-1.03091	0.302585	0.469268	all_samples_summits_45800	chr14	75130876	75131376	+	promoter-TSS (NM_027581)	promoter-TSS (NM_027581)	3	NM_001247984	18826	Mm.153911	NM_008879	ENSMUSG00000021998	Lcp1	AW536232|D14Ertd310e|LCP-1|Pls2|pp65	lymphocyte cytosolic protein 1	protein-coding
chr14_75131442_75131942	121.224	-0.482703	0.207657	-2.32452	0.0200974	0.0666456	all_samples_summits_45801	chr14	75131442	75131942	+	promoter-TSS (NM_027581)	promoter-TSS (NM_027581)	569	NM_001247984	18826	Mm.153911	NM_008879	ENSMUSG00000021998	Lcp1	AW536232|D14Ertd310e|LCP-1|Pls2|pp65	lymphocyte cytosolic protein 1	protein-coding
chr14_75136043_75136543	135.823	0.0359806	0.173124	0.207831	0.835361	0.903084	all_samples_summits_45802	chr14	75136043	75136543	+	promoter-TSS (NM_008879)	promoter-TSS (NM_008879)	-132	NM_008879	18826	Mm.153911	NM_008879	ENSMUSG00000021998	Lcp1	AW536232|D14Ertd310e|LCP-1|Pls2|pp65	lymphocyte cytosolic protein 1	protein-coding
chr14_75136645_75137145	88.5652	-0.21335	0.189358	-1.1267	0.259869	0.422261	all_samples_summits_45803	chr14	75136645	75137145	+	intron (NM_008879, intron 1 of 16)	intron (NM_008879, intron 1 of 16)	470	NM_008879	18826	Mm.153911	NM_008879	ENSMUSG00000021998	Lcp1	AW536232|D14Ertd310e|LCP-1|Pls2|pp65	lymphocyte cytosolic protein 1	protein-coding
chr14_75176617_75177117	68.0041	-0.387779	0.365737	-1.06027	0.289023	0.454709	all_samples_summits_45804	chr14	75176617	75177117	+	5' UTR (NM_008879, exon 2 of 17)	5' UTR (NM_008879, exon 2 of 17)	40442	NM_008879	18826	Mm.153911	NM_008879	ENSMUSG00000021998	Lcp1	AW536232|D14Ertd310e|LCP-1|Pls2|pp65	lymphocyte cytosolic protein 1	protein-coding
chr14_75178200_75178700	130.5	0.382873	0.198897	1.92498	0.0542316	0.138323	all_samples_summits_45805	chr14	75178200	75178700	+	intron (NM_008879, intron 2 of 16)	intron (NM_008879, intron 2 of 16)	42025	NM_008879	18826	Mm.153911	NM_008879	ENSMUSG00000021998	Lcp1	AW536232|D14Ertd310e|LCP-1|Pls2|pp65	lymphocyte cytosolic protein 1	protein-coding
chr14_75178761_75179261	225.748	0.350564	0.131294	2.67007	0.00758345	0.0321949	all_samples_summits_45806	chr14	75178761	75179261	+	intron (NM_008879, intron 2 of 16)	intron (NM_008879, intron 2 of 16)	42586	NM_008879	18826	Mm.153911	NM_008879	ENSMUSG00000021998	Lcp1	AW536232|D14Ertd310e|LCP-1|Pls2|pp65	lymphocyte cytosolic protein 1	protein-coding
chr14_75179456_75179956	124.258	0.521132	0.174962	2.97855	0.00289614	0.0155901	all_samples_summits_45807	chr14	75179456	75179956	+	intron (NM_008879, intron 2 of 16)	intron (NM_008879, intron 2 of 16)	43281	NM_008879	18826	Mm.153911	NM_008879	ENSMUSG00000021998	Lcp1	AW536232|D14Ertd310e|LCP-1|Pls2|pp65	lymphocyte cytosolic protein 1	protein-coding
chr14_75182284_75182784	212.382	-0.259735	0.159179	-1.63171	0.10274	0.219468	all_samples_summits_45808	chr14	75182284	75182784	+	intron (NM_008879, intron 2 of 16)	intron (NM_008879, intron 2 of 16)	46109	NM_008879	18826	Mm.153911	NM_008879	ENSMUSG00000021998	Lcp1	AW536232|D14Ertd310e|LCP-1|Pls2|pp65	lymphocyte cytosolic protein 1	protein-coding
chr14_75185700_75186200	105.18	-1.22311	0.185047	-6.60973	3.85033e-11	6.46585e-09	all_samples_summits_45809	chr14	75185700	75186200	+	intron (NM_008879, intron 2 of 16)	intron (NM_008879, intron 2 of 16)	49525	NM_008879	18826	Mm.153911	NM_008879	ENSMUSG00000021998	Lcp1	AW536232|D14Ertd310e|LCP-1|Pls2|pp65	lymphocyte cytosolic protein 1	protein-coding
chr14_75188987_75189487	64.3007	-1.06544	0.284675	-3.74265	0.00018209	0.0018698	all_samples_summits_45810	chr14	75188987	75189487	+	intron (NM_008879, intron 2 of 16)	L1MA8|LINE|L1	52812	NM_008879	18826	Mm.153911	NM_008879	ENSMUSG00000021998	Lcp1	AW536232|D14Ertd310e|LCP-1|Pls2|pp65	lymphocyte cytosolic protein 1	protein-coding
chr14_75192689_75193189	62.398	-1.46093	0.5389	-2.71096	0.00670896	0.0293591	all_samples_summits_45811	chr14	75192689	75193189	+	intron (NM_008879, intron 2 of 16)	intron (NM_008879, intron 2 of 16)	-49348	NM_019775	56373	Mm.24242	NM_019775	ENSMUSG00000021999	Cpb2	1110032P04Rik|4930405E17Rik|AI255929|CPR|Cpu|TAFI	carboxypeptidase B2 (plasma)	protein-coding
chr14_75196987_75197487	36.4079	-0.860241	0.301886	-2.84956	0.00437803	0.0212346	all_samples_summits_45812	chr14	75196987	75197487	+	intron (NM_008879, intron 2 of 16)	intron (NM_008879, intron 2 of 16)	-45050	NM_019775	56373	Mm.24242	NM_019775	ENSMUSG00000021999	Cpb2	1110032P04Rik|4930405E17Rik|AI255929|CPR|Cpu|TAFI	carboxypeptidase B2 (plasma)	protein-coding
chr14_75197592_75198092	95.458	-0.888921	0.192635	-4.61455	3.93954e-06	9.13742e-05	all_samples_summits_45813	chr14	75197592	75198092	+	intron (NM_008879, intron 2 of 16)	intron (NM_008879, intron 2 of 16)	-44445	NM_019775	56373	Mm.24242	NM_019775	ENSMUSG00000021999	Cpb2	1110032P04Rik|4930405E17Rik|AI255929|CPR|Cpu|TAFI	carboxypeptidase B2 (plasma)	protein-coding
chr14_75222287_75222787	117.961	-0.74458	0.176987	-4.20697	2.58823e-05	0.000405144	all_samples_summits_45814	chr14	75222287	75222787	+	intron (NM_008879, intron 14 of 16)	intron (NM_008879, intron 14 of 16)	-19750	NM_019775	56373	Mm.24242	NM_019775	ENSMUSG00000021999	Cpb2	1110032P04Rik|4930405E17Rik|AI255929|CPR|Cpu|TAFI	carboxypeptidase B2 (plasma)	protein-coding
chr14_75284042_75284542	276.763	-0.0242741	0.113576	-0.213724	0.830762	0.900318	all_samples_summits_45815	chr14	75284042	75284542	+	promoter-TSS (NM_026083)	promoter-TSS (NM_026083)	-74	NM_001359875	67302	Mm.74704	NM_026083	ENSMUSG00000022000	Zc3h13	2600010B19Rik|3110050K21Rik|4930570G11Rik|C87618	zinc finger CCCH type containing 13	protein-coding
chr14_75754285_75754785	298.284	-0.0836376	0.113401	-0.737539	0.460795	0.621798	all_samples_summits_45816	chr14	75754285	75754785	+	promoter-TSS (NM_177381)	promoter-TSS (NM_177381)	-42	NM_177381	338337	Mm.86507	NM_177381	ENSMUSG00000034893	Cog3	E430004N23	component of oligomeric golgi complex 3	protein-coding
chr14_75767914_75768414	118.278	-0.145431	0.180262	-0.806779	0.419794	0.584205	all_samples_summits_45817	chr14	75767914	75768414	+	intron (NM_026232, intron 7 of 9)	intron (NM_026232, intron 7 of 9)	-13671	NM_177381	338337	Mm.86507	NM_177381	ENSMUSG00000034893	Cog3	E430004N23	component of oligomeric golgi complex 3	protein-coding
chr14_75786841_75787341	485.549	0.0944634	0.0940205	1.00471	0.315036	0.481765	all_samples_summits_45818	chr14	75786841	75787341	+	promoter-TSS (NM_026232)	promoter-TSS (NM_026232)	-54	NM_026232	67554	Mm.46067	NM_026232	ENSMUSG00000022003	Slc25a30	4933433D23Rik|AV025504|AV221431|AW319655|KMCP1	solute carrier family 25, member 30	protein-coding
chr14_75828274_75828774	94.7823	-0.419291	0.222178	-1.88718	0.0591362	0.147154	all_samples_summits_45819	chr14	75828274	75828774	+	Intergenic	Intergenic	16440	NR_045294	100043189	Mm.426329	NR_045294		Gm4285	-	predicted gene 4285	ncRNA
chr14_75828775_75829275	99.2261	-0.0746824	0.184362	-0.405085	0.685415	0.802186	all_samples_summits_45820	chr14	75828775	75829275	+	Intergenic	Intergenic	15939	NR_045294	100043189	Mm.426329	NR_045294		Gm4285	-	predicted gene 4285	ncRNA
chr14_75829370_75829870	161.615	0.0330509	0.175293	0.188546	0.850448	0.912202	all_samples_summits_45821	chr14	75829370	75829870	+	Intergenic	Intergenic	15344	NR_045294	100043189	Mm.426329	NR_045294		Gm4285	-	predicted gene 4285	ncRNA
chr14_75834134_75834634	353.7	0.221578	0.10396	2.13137	0.0330584	0.0965085	all_samples_summits_45822	chr14	75834134	75834634	+	Intergenic	HAL1M8|LINE|L1	10580	NR_045294	100043189	Mm.426329	NR_045294		Gm4285	-	predicted gene 4285	ncRNA
chr14_75834668_75835168	313.555	0.0742365	0.108932	0.681491	0.495561	0.651879	all_samples_summits_45823	chr14	75834668	75835168	+	Intergenic	Intergenic	10046	NR_045294	100043189	Mm.426329	NR_045294		Gm4285	-	predicted gene 4285	ncRNA
chr14_75844885_75845385	677.297	0.324555	0.0776488	4.17979	2.9178e-05	0.000448182	all_samples_summits_45824	chr14	75844885	75845385	+	promoter-TSS (NM_009429)	promoter-TSS (NM_009429)	-121	NM_009429	22070	Mm.297482	NM_009429	ENSMUSG00000060126	Tpt1	TCTP|Trt|p21|p23	tumor protein, translationally-controlled 1	protein-coding
chr14_75845527_75846027	279.824	0.124943	0.107694	1.16016	0.245982	0.40663	all_samples_summits_45825	chr14	75845527	75846027	+	promoter-TSS (NR_045294)	promoter-TSS (NR_045294)	521	NM_009429	22070	Mm.297482	NM_009429	ENSMUSG00000060126	Tpt1	TCTP|Trt|p21|p23	tumor protein, translationally-controlled 1	protein-coding
chr14_75863662_75864162	190.234	-0.250592	0.185761	-1.349	0.177337	0.324699	all_samples_summits_45826	chr14	75863662	75864162	+	Intergenic	Intergenic	15989	NR_028481	100303751	Mm.484707	NR_028481	ENSMUSG00000065147	Snora31	MBI-161	small nucleolar RNA, H/ACA box 31	snoRNA
chr14_75866637_75867137	318.384	-0.134171	0.11518	-1.16488	0.244066	0.404384	all_samples_summits_45827	chr14	75866637	75867137	+	Intergenic	Intergenic	18964	NR_028481	100303751	Mm.484707	NR_028481	ENSMUSG00000065147	Snora31	MBI-161	small nucleolar RNA, H/ACA box 31	snoRNA
chr14_75867154_75867654	132.274	-0.131961	0.146655	-0.899806	0.368223	0.535661	all_samples_summits_45828	chr14	75867154	75867654	+	Intergenic	B2_Mm2|SINE|B2	19481	NR_028481	100303751	Mm.484707	NR_028481	ENSMUSG00000065147	Snora31	MBI-161	small nucleolar RNA, H/ACA box 31	snoRNA
chr14_75876250_75876750	59.4919	-0.267807	0.274463	-0.975749	0.329189	0.496546	all_samples_summits_45829	chr14	75876250	75876750	+	Intergenic	Intergenic	28577	NR_028481	100303751	Mm.484707	NR_028481	ENSMUSG00000065147	Snora31	MBI-161	small nucleolar RNA, H/ACA box 31	snoRNA
chr14_75899498_75899998	107.741	-0.110426	0.168504	-0.655331	0.512255	0.66636	all_samples_summits_45830	chr14	75899498	75899998	+	intron (NM_026816, intron 7 of 7)	intron (NM_026816, intron 7 of 7)	51825	NR_028481	100303751	Mm.484707	NR_028481	ENSMUSG00000065147	Snora31	MBI-161	small nucleolar RNA, H/ACA box 31	snoRNA
chr14_75937781_75938281	57.2988	0.0728653	0.382338	0.190578	0.848856	0.911379	all_samples_summits_45831	chr14	75937781	75938281	+	intron (NM_026816, intron 5 of 7)	intron (NM_026816, intron 5 of 7)	-16972	NM_026214	67516	Mm.390712	NM_026214	ENSMUSG00000046523	Kctd4	2210017A09Rik|AU017169	potassium channel tetramerisation domain containing 4	protein-coding
chr14_75964407_75964907	67.4656	-0.458763	0.227255	-2.01872	0.0435163	0.118167	all_samples_summits_45832	chr14	75964407	75964907	+	3' UTR (NM_026214, exon 2 of 2)	3' UTR (NM_026214, exon 2 of 2)	9654	NM_026214	67516	Mm.390712	NM_026214	ENSMUSG00000046523	Kctd4	2210017A09Rik|AU017169	potassium channel tetramerisation domain containing 4	protein-coding
chr14_76010687_76011187	189.727	-0.119062	0.142753	-0.834042	0.404257	0.569931	all_samples_summits_45833	chr14	76010687	76011187	+	promoter-TSS (NM_026816)	promoter-TSS (NM_026816)	-72	NM_026816	68705	Mm.20415	NM_026816	ENSMUSG00000067995	Gtf2f2	1110031C13Rik|AI326315	general transcription factor IIF, polypeptide 2	protein-coding
chr14_76110605_76111105	328.907	0.0372602	0.0958055	0.388915	0.697339	0.810687	all_samples_summits_45834	chr14	76110605	76111105	+	promoter-TSS (NM_026177)	promoter-TSS (NM_026177)	-36	NM_013745	27275	Mm.21138	NM_013745	ENSMUSG00000022009	Nufip1	Nufip	nuclear fragile X mental retardation protein interacting protein 1	protein-coding
chr14_76149822_76150322	168.308	0.0166671	0.12903	0.129172	0.897221	0.940331	all_samples_summits_45835	chr14	76149822	76150322	+	Intergenic	Intergenic	39181	NM_013745	27275	Mm.21138	NM_013745	ENSMUSG00000022009	Nufip1	Nufip	nuclear fragile X mental retardation protein interacting protein 1	protein-coding
chr14_76152467_76152967	292.854	0.120378	0.122079	0.986063	0.324102	0.491268	all_samples_summits_45836	chr14	76152467	76152967	+	Intergenic	Intergenic	41826	NM_013745	27275	Mm.21138	NM_013745	ENSMUSG00000022009	Nufip1	Nufip	nuclear fragile X mental retardation protein interacting protein 1	protein-coding
chr14_76295360_76295860	99.6706	0.00716048	0.241793	0.0296142	0.976375	0.987098	all_samples_summits_45837	chr14	76295360	76295860	+	Intergenic	MTD|LTR|ERVL-MaLR	44148	NR_152108	72893	Mm.233565	NR_152108		2900040C04Rik	-	RIKEN cDNA 2900040C04 gene	ncRNA
chr14_76359942_76360442	156.254	-0.0199614	0.159481	-0.125165	0.900393	0.942228	all_samples_summits_45838	chr14	76359942	76360442	+	Intergenic	Intergenic	-54769	NM_001310646	21807	Mm.153272	NM_009366	ENSMUSG00000022010	Tsc22d1	AA589566|AW105905|Egr5|TSC-22|Tgfb1i4|Tsc|Tsc22	TSC22 domain family, member 1	protein-coding
chr14_76414407_76414907	396.344	0.280442	0.0991226	2.82924	0.00466582	0.022245	all_samples_summits_45839	chr14	76414407	76414907	+	promoter-TSS (NM_001310646)	promoter-TSS (NM_001310646)	-304	NM_001310646	21807	Mm.153272	NM_009366	ENSMUSG00000022010	Tsc22d1	AA589566|AW105905|Egr5|TSC-22|Tgfb1i4|Tsc|Tsc22	TSC22 domain family, member 1	protein-coding
chr14_76415079_76415579	134.988	0.236167	0.169562	1.3928	0.163679	0.307374	all_samples_summits_45840	chr14	76415079	76415579	+	promoter-TSS (NM_207652)	promoter-TSS (NM_207652)	368	NM_001310646	21807	Mm.153272	NM_009366	ENSMUSG00000022010	Tsc22d1	AA589566|AW105905|Egr5|TSC-22|Tgfb1i4|Tsc|Tsc22	TSC22 domain family, member 1	protein-coding
chr14_76478581_76479081	47.358	-0.920014	0.334961	-2.74663	0.00602114	0.0270317	all_samples_summits_45841	chr14	76478581	76479081	+	intron (NM_207652, intron 1 of 2)	intron (NM_207652, intron 1 of 2)	-9605	NM_001177751	21807	Mm.153272	NM_009366	ENSMUSG00000022010	Tsc22d1	AA589566|AW105905|Egr5|TSC-22|Tgfb1i4|Tsc|Tsc22	TSC22 domain family, member 1	protein-coding
chr14_76503093_76503593	138.325	0.300663	0.170059	1.76799	0.0770628	0.178104	all_samples_summits_45842	chr14	76503093	76503593	+	promoter-TSS (NM_001310647)	promoter-TSS (NM_001310647)	-883	NM_001310647	21807	Mm.153272	NM_009366	ENSMUSG00000022010	Tsc22d1	AA589566|AW105905|Egr5|TSC-22|Tgfb1i4|Tsc|Tsc22	TSC22 domain family, member 1	protein-coding
chr14_76504235_76504735	458.091	0.180474	0.0872885	2.06756	0.0386812	0.108447	all_samples_summits_45843	chr14	76504235	76504735	+	promoter-TSS (NM_009366)	promoter-TSS (NM_009366)	-25	NM_009366	21807	Mm.153272	NM_009366	ENSMUSG00000022010	Tsc22d1	AA589566|AW105905|Egr5|TSC-22|Tgfb1i4|Tsc|Tsc22	TSC22 domain family, member 1	protein-coding
chr14_76505790_76506290	353.534	0.158554	0.119209	1.33005	0.183502	0.332289	all_samples_summits_45844	chr14	76505790	76506290	+	intron (NM_001177751, intron 2 of 2)	intron (NM_001177751, intron 2 of 2)	1530	NM_009366	21807	Mm.153272	NM_009366	ENSMUSG00000022010	Tsc22d1	AA589566|AW105905|Egr5|TSC-22|Tgfb1i4|Tsc|Tsc22	TSC22 domain family, member 1	protein-coding
chr14_76520516_76521016	173.44	-0.135983	0.189107	-0.719082	0.472091	0.631871	all_samples_summits_45845	chr14	76520516	76521016	+	promoter-TSS (NR_045660)	promoter-TSS (NR_045660)	89	NR_045660	75789	Mm.159571	NR_045660	ENSMUSG00000097172	4930444M15Rik	-	RIKEN cDNA 4930444M15 gene	ncRNA
chr14_76535079_76535579	64.2799	-0.439755	0.299177	-1.46988	0.141594	0.27678	all_samples_summits_45846	chr14	76535079	76535579	+	intron (NM_001360048, intron 2 of 2)	intron (NM_001360048, intron 2 of 2)	-14474	NR_045660	75789	Mm.159571	NR_045660	ENSMUSG00000097172	4930444M15Rik	-	RIKEN cDNA 4930444M15 gene	ncRNA
chr14_76556145_76556645	104.724	-0.0518064	0.207218	-0.25001	0.80258	0.882571	all_samples_summits_45847	chr14	76556145	76556645	+	intron (NR_027699, intron 2 of 4)	intron (NR_027699, intron 2 of 4)	292	NM_001160326	72661	Mm.320384	NM_001160326	ENSMUSG00000052584	Serp2	2810032E02Rik	stress-associated endoplasmic reticulum protein family member 2	protein-coding
chr14_76558215_76558715	93.3236	-0.757503	0.199434	-3.79826	0.000145714	0.00157225	all_samples_summits_45848	chr14	76558215	76558715	+	Intergenic	RLTR44D|LTR|ERVK	-1549	NM_001360046	72661	Mm.320384	NM_001160326	ENSMUSG00000052584	Serp2	2810032E02Rik	stress-associated endoplasmic reticulum protein family member 2	protein-coding
chr14_76570172_76570672	113.537	-0.28123	0.175668	-1.60092	0.109395	0.229601	all_samples_summits_45849	chr14	76570172	76570672	+	Intergenic	Intergenic	-13506	NM_001360046	72661	Mm.320384	NM_001160326	ENSMUSG00000052584	Serp2	2810032E02Rik	stress-associated endoplasmic reticulum protein family member 2	protein-coding
chr14_76579707_76580207	163.819	0.218896	0.196968	1.11133	0.266427	0.4295	all_samples_summits_45850	chr14	76579707	76580207	+	Intergenic	Intergenic	-23041	NM_001360046	72661	Mm.320384	NM_001160326	ENSMUSG00000052584	Serp2	2810032E02Rik	stress-associated endoplasmic reticulum protein family member 2	protein-coding
chr14_76581951_76582451	168.183	0.247056	0.16234	1.52184	0.128049	0.257334	all_samples_summits_45851	chr14	76581951	76582451	+	Intergenic	MIRb|SINE|MIR	-25285	NM_001360046	72661	Mm.320384	NM_001160326	ENSMUSG00000052584	Serp2	2810032E02Rik	stress-associated endoplasmic reticulum protein family member 2	protein-coding
chr14_76582606_76583106	370.343	0.20582	0.214702	0.958632	0.337744	0.504994	all_samples_summits_45852	chr14	76582606	76583106	+	Intergenic	Intergenic	-25940	NM_001360046	72661	Mm.320384	NM_001160326	ENSMUSG00000052584	Serp2	2810032E02Rik	stress-associated endoplasmic reticulum protein family member 2	protein-coding
chr14_76585965_76586465	165.279	0.334011	0.136759	2.44234	0.0145925	0.052568	all_samples_summits_45853	chr14	76585965	76586465	+	Intergenic	MTD|LTR|ERVL-MaLR	-29299	NM_001360046	72661	Mm.320384	NM_001160326	ENSMUSG00000052584	Serp2	2810032E02Rik	stress-associated endoplasmic reticulum protein family member 2	protein-coding
chr14_76594524_76595024	165.416	0.0178726	0.188362	0.094884	0.924407	0.957158	all_samples_summits_45854	chr14	76594524	76595024	+	Intergenic	Intergenic	-37858	NM_001360046	72661	Mm.320384	NM_001160326	ENSMUSG00000052584	Serp2	2810032E02Rik	stress-associated endoplasmic reticulum protein family member 2	protein-coding
chr14_76597697_76598197	72.9335	0.495892	0.270333	1.83437	0.0665991	0.160132	all_samples_summits_45855	chr14	76597697	76598197	+	Intergenic	RMER17C|LTR|ERVK	-41031	NM_001360046	72661	Mm.320384	NM_001160326	ENSMUSG00000052584	Serp2	2810032E02Rik	stress-associated endoplasmic reticulum protein family member 2	protein-coding
chr14_76598860_76599360	142.284	0.506998	0.173198	2.92727	0.00341948	0.0176354	all_samples_summits_45856	chr14	76598860	76599360	+	Intergenic	Intergenic	-42194	NM_001360046	72661	Mm.320384	NM_001160326	ENSMUSG00000052584	Serp2	2810032E02Rik	stress-associated endoplasmic reticulum protein family member 2	protein-coding
chr14_76610451_76610951	87.2005	-0.364729	0.332154	-1.09807	0.272174	0.43594	all_samples_summits_45857	chr14	76610451	76610951	+	Intergenic	ORR1G|LTR|ERVL-MaLR	-53785	NM_001360046	72661	Mm.320384	NM_001160326	ENSMUSG00000052584	Serp2	2810032E02Rik	stress-associated endoplasmic reticulum protein family member 2	protein-coding
chr14_76615220_76615720	135.059	0.302644	0.156186	1.93772	0.052658	0.135496	all_samples_summits_45858	chr14	76615220	76615720	+	Intergenic	Intergenic	-58554	NM_001360046	72661	Mm.320384	NM_001160326	ENSMUSG00000052584	Serp2	2810032E02Rik	stress-associated endoplasmic reticulum protein family member 2	protein-coding
chr14_76622505_76623005	99.0578	1.17663	0.185222	6.35256	2.11762e-10	2.79585e-08	all_samples_summits_45859	chr14	76622505	76623005	+	Intergenic	Intergenic	-54813	NR_015485	73272	Mm.116804	NR_015485	ENSMUSG00000101009	1700108F19Rik	1700020I02Rik|BB065030	RIKEN cDNA 1700108F19 gene	ncRNA
chr14_76623009_76623509	94.6812	0.70607	0.187684	3.76201	0.000168554	0.00176488	all_samples_summits_45860	chr14	76623009	76623509	+	Intergenic	Intergenic	-54309	NR_015485	73272	Mm.116804	NR_015485	ENSMUSG00000101009	1700108F19Rik	1700020I02Rik|BB065030	RIKEN cDNA 1700108F19 gene	ncRNA
chr14_76623546_76624046	352.677	0.464787	0.0976173	4.76132	1.92332e-06	5.17861e-05	all_samples_summits_45861	chr14	76623546	76624046	+	Intergenic	Intergenic	-53772	NR_015485	73272	Mm.116804	NR_015485	ENSMUSG00000101009	1700108F19Rik	1700020I02Rik|BB065030	RIKEN cDNA 1700108F19 gene	ncRNA
chr14_76630091_76630591	182.098	-0.478125	0.162721	-2.93831	0.0033001	0.0171553	all_samples_summits_45862	chr14	76630091	76630591	+	Intergenic	Intergenic	-47227	NR_015485	73272	Mm.116804	NR_015485	ENSMUSG00000101009	1700108F19Rik	1700020I02Rik|BB065030	RIKEN cDNA 1700108F19 gene	ncRNA
chr14_76652674_76653174	72.9735	-0.863729	0.221969	-3.89121	9.97453e-05	0.00117726	all_samples_summits_45863	chr14	76652674	76653174	+	Intergenic	Lx8b|LINE|L1	-24644	NR_015485	73272	Mm.116804	NR_015485	ENSMUSG00000101009	1700108F19Rik	1700020I02Rik|BB065030	RIKEN cDNA 1700108F19 gene	ncRNA
chr14_76657363_76657863	81.0326	0.20124	0.245016	0.821334	0.411456	0.576767	all_samples_summits_45864	chr14	76657363	76657863	+	Intergenic	Intergenic	-19955	NR_015485	73272	Mm.116804	NR_015485	ENSMUSG00000101009	1700108F19Rik	1700020I02Rik|BB065030	RIKEN cDNA 1700108F19 gene	ncRNA
chr14_76658044_76658544	202.005	0.00187403	0.130857	0.0143212	0.988574	0.993434	all_samples_summits_45865	chr14	76658044	76658544	+	Intergenic	Intergenic	-19274	NR_015485	73272	Mm.116804	NR_015485	ENSMUSG00000101009	1700108F19Rik	1700020I02Rik|BB065030	RIKEN cDNA 1700108F19 gene	ncRNA
chr14_76662806_76663306	378.826	0.16659	0.123883	1.34474	0.178711	0.326413	all_samples_summits_45866	chr14	76662806	76663306	+	Intergenic	Intergenic	-14512	NR_015485	73272	Mm.116804	NR_015485	ENSMUSG00000101009	1700108F19Rik	1700020I02Rik|BB065030	RIKEN cDNA 1700108F19 gene	ncRNA
chr14_76664466_76664966	106.187	0.418851	0.175915	2.38098	0.0172666	0.059584	all_samples_summits_45867	chr14	76664466	76664966	+	Intergenic	Intergenic	-12852	NR_015485	73272	Mm.116804	NR_015485	ENSMUSG00000101009	1700108F19Rik	1700020I02Rik|BB065030	RIKEN cDNA 1700108F19 gene	ncRNA
chr14_76665048_76665548	312.576	0.283611	0.115762	2.44996	0.0142872	0.0517954	all_samples_summits_45868	chr14	76665048	76665548	+	Intergenic	Intergenic	-12270	NR_015485	73272	Mm.116804	NR_015485	ENSMUSG00000101009	1700108F19Rik	1700020I02Rik|BB065030	RIKEN cDNA 1700108F19 gene	ncRNA
chr14_76666008_76666508	120.927	-0.0503694	0.181234	-0.277925	0.78107	0.868457	all_samples_summits_45869	chr14	76666008	76666508	+	Intergenic	Intergenic	-11310	NR_015485	73272	Mm.116804	NR_015485	ENSMUSG00000101009	1700108F19Rik	1700020I02Rik|BB065030	RIKEN cDNA 1700108F19 gene	ncRNA
chr14_76673723_76674223	75.8614	-0.411184	0.294062	-1.39829	0.162026	0.305208	all_samples_summits_45870	chr14	76673723	76674223	+	Intergenic	Intergenic	-3595	NR_015485	73272	Mm.116804	NR_015485	ENSMUSG00000101009	1700108F19Rik	1700020I02Rik|BB065030	RIKEN cDNA 1700108F19 gene	ncRNA
chr14_76681970_76682470	92.408	-0.512656	0.211904	-2.41929	0.015551	0.0550741	all_samples_summits_45871	chr14	76681970	76682470	+	intron (NR_015485, intron 4 of 4)	intron (NR_015485, intron 4 of 4)	4652	NR_015485	73272	Mm.116804	NR_015485	ENSMUSG00000101009	1700108F19Rik	1700020I02Rik|BB065030	RIKEN cDNA 1700108F19 gene	ncRNA
chr14_76693685_76694185	79.294	0.2947	0.192033	1.53463	0.124874	0.252608	all_samples_summits_45872	chr14	76693685	76694185	+	Intergenic	Intergenic	16367	NR_015485	73272	Mm.116804	NR_015485	ENSMUSG00000101009	1700108F19Rik	1700020I02Rik|BB065030	RIKEN cDNA 1700108F19 gene	ncRNA
chr14_76698736_76699236	313.397	-0.361563	0.110997	-3.25741	0.00112432	0.00759581	all_samples_summits_45873	chr14	76698736	76699236	+	Intergenic	Intergenic	21418	NR_015485	73272	Mm.116804	NR_015485	ENSMUSG00000101009	1700108F19Rik	1700020I02Rik|BB065030	RIKEN cDNA 1700108F19 gene	ncRNA
chr14_76703365_76703865	97.9632	-0.69157	0.212655	-3.25208	0.00114564	0.00771534	all_samples_summits_45874	chr14	76703365	76703865	+	Intergenic	Intergenic	26047	NR_015485	73272	Mm.116804	NR_015485	ENSMUSG00000101009	1700108F19Rik	1700020I02Rik|BB065030	RIKEN cDNA 1700108F19 gene	ncRNA
chr14_76714848_76715348	110.379	0.0126727	0.194822	0.0650473	0.948136	0.970307	all_samples_summits_45875	chr14	76714848	76715348	+	Intergenic	L3|LINE|CR1	37530	NR_015485	73272	Mm.116804	NR_015485	ENSMUSG00000101009	1700108F19Rik	1700020I02Rik|BB065030	RIKEN cDNA 1700108F19 gene	ncRNA
chr14_76731588_76732088	178.974	0.10735	0.135586	0.791747	0.428508	0.592277	all_samples_summits_45876	chr14	76731588	76732088	+	Intergenic	Intergenic	-28293	NR_153763	73883	Mm.489041	NR_153763		4930431P22Rik	-	RIKEN cDNA 4930431P22 gene	ncRNA
chr14_76733207_76733707	283.866	0.346912	0.119502	2.90299	0.00369613	0.0186928	all_samples_summits_45877	chr14	76733207	76733707	+	Intergenic	Intergenic	-26674	NR_153763	73883	Mm.489041	NR_153763		4930431P22Rik	-	RIKEN cDNA 4930431P22 gene	ncRNA
chr14_76740689_76741189	117.299	-0.0218398	0.163795	-0.133336	0.893928	0.938266	all_samples_summits_45878	chr14	76740689	76741189	+	Intergenic	Intergenic	-19192	NR_153763	73883	Mm.489041	NR_153763		4930431P22Rik	-	RIKEN cDNA 4930431P22 gene	ncRNA
chr14_76745018_76745518	76.7285	0.496242	0.270737	1.83293	0.0668129	0.160505	all_samples_summits_45879	chr14	76745018	76745518	+	Intergenic	Intergenic	-14863	NR_153763	73883	Mm.489041	NR_153763		4930431P22Rik	-	RIKEN cDNA 4930431P22 gene	ncRNA
chr14_76764189_76764689	88.0332	-0.107948	0.213175	-0.506379	0.612591	0.747526	all_samples_summits_45880	chr14	76764189	76764689	+	Intergenic	Intergenic	4308	NR_153763	73883	Mm.489041	NR_153763		4930431P22Rik	-	RIKEN cDNA 4930431P22 gene	ncRNA
chr14_76780430_76780930	165.374	0.196406	0.151847	1.29345	0.195855	0.347815	all_samples_summits_45881	chr14	76780430	76780930	+	Intergenic	Intergenic	20549	NR_153763	73883	Mm.489041	NR_153763		4930431P22Rik	-	RIKEN cDNA 4930431P22 gene	ncRNA
chr14_76786245_76786745	114.226	0.198768	0.197567	1.00608	0.314377	0.481116	all_samples_summits_45882	chr14	76786245	76786745	+	Intergenic	MLT1A1|LTR|ERVL-MaLR	26364	NR_153763	73883	Mm.489041	NR_153763		4930431P22Rik	-	RIKEN cDNA 4930431P22 gene	ncRNA
chr14_76786822_76787322	65.574	0.499332	0.2379	2.09892	0.035824	0.102534	all_samples_summits_45883	chr14	76786822	76787322	+	Intergenic	Intergenic	26941	NR_153763	73883	Mm.489041	NR_153763		4930431P22Rik	-	RIKEN cDNA 4930431P22 gene	ncRNA
chr14_76787515_76788015	193.002	0.551931	0.147515	3.74154	0.000182897	0.00187574	all_samples_summits_45884	chr14	76787515	76788015	+	Intergenic	Intergenic	27634	NR_153763	73883	Mm.489041	NR_153763		4930431P22Rik	-	RIKEN cDNA 4930431P22 gene	ncRNA
chr14_76789302_76789802	115.361	-0.123322	0.188426	-0.654486	0.512799	0.66683	all_samples_summits_45885	chr14	76789302	76789802	+	Intergenic	Intergenic	29421	NR_153763	73883	Mm.489041	NR_153763		4930431P22Rik	-	RIKEN cDNA 4930431P22 gene	ncRNA
chr14_76817291_76817791	421.527	0.103467	0.0988772	1.04642	0.295368	0.461685	all_samples_summits_45886	chr14	76817291	76817791	+	Intergenic	Intergenic	57410	NR_153763	73883	Mm.489041	NR_153763		4930431P22Rik	-	RIKEN cDNA 4930431P22 gene	ncRNA
chr14_76818140_76818640	414.221	0.135138	0.100309	1.34721	0.177914	0.325422	all_samples_summits_45887	chr14	76818140	76818640	+	Intergenic	Intergenic	58259	NR_153763	73883	Mm.489041	NR_153763		4930431P22Rik	-	RIKEN cDNA 4930431P22 gene	ncRNA
chr14_76834054_76834554	251.743	0.147035	0.131419	1.11882	0.263217	0.425941	all_samples_summits_45888	chr14	76834054	76834554	+	Intergenic	Intergenic	74173	NR_153763	73883	Mm.489041	NR_153763		4930431P22Rik	-	RIKEN cDNA 4930431P22 gene	ncRNA
chr14_76874961_76875461	336.38	0.146575	0.117733	1.24498	0.21314	0.369262	all_samples_summits_45889	chr14	76874961	76875461	+	Intergenic	Intergenic	115080	NR_153763	73883	Mm.489041	NR_153763		4930431P22Rik	-	RIKEN cDNA 4930431P22 gene	ncRNA
chr14_76875891_76876391	122.327	0.219	0.152075	1.44008	0.149846	0.28859	all_samples_summits_45890	chr14	76875891	76876391	+	Intergenic	Intergenic	116010	NR_153763	73883	Mm.489041	NR_153763		4930431P22Rik	-	RIKEN cDNA 4930431P22 gene	ncRNA
chr14_76877389_76877889	74.9807	-0.636049	0.24907	-2.5537	0.0106585	0.0415321	all_samples_summits_45891	chr14	76877389	76877889	+	Intergenic	Intergenic	117508	NR_153763	73883	Mm.489041	NR_153763		4930431P22Rik	-	RIKEN cDNA 4930431P22 gene	ncRNA
chr14_76882759_76883259	171.925	0.26767	0.170062	1.57395	0.115498	0.238607	all_samples_summits_45892	chr14	76882759	76883259	+	Intergenic	Intergenic	122878	NR_153763	73883	Mm.489041	NR_153763		4930431P22Rik	-	RIKEN cDNA 4930431P22 gene	ncRNA
chr14_76883261_76883761	176.871	0.140015	0.150193	0.932233	0.351216	0.518429	all_samples_summits_45893	chr14	76883261	76883761	+	Intergenic	Intergenic	123380	NR_153763	73883	Mm.489041	NR_153763		4930431P22Rik	-	RIKEN cDNA 4930431P22 gene	ncRNA
chr14_76899209_76899709	70.559	0.65163	0.280201	2.32558	0.0200407	0.066519	all_samples_summits_45894	chr14	76899209	76899709	+	Intergenic	Intergenic	137158	NM_172488	210808	Mm.89278	NM_172488	ENSMUSG00000044350	Lacc1	9030625A04Rik	laccase domain containing 1	protein-coding
chr14_76947097_76947597	365.109	0.31383	0.100606	3.1194	0.00181217	0.0108746	all_samples_summits_45895	chr14	76947097	76947597	+	Intergenic	Intergenic	89270	NM_172488	210808	Mm.89278	NM_172488	ENSMUSG00000044350	Lacc1	9030625A04Rik	laccase domain containing 1	protein-coding
chr14_76951330_76951830	396.448	0.108652	0.141076	0.770163	0.441203	0.604537	all_samples_summits_45896	chr14	76951330	76951830	+	Intergenic	Intergenic	85037	NM_172488	210808	Mm.89278	NM_172488	ENSMUSG00000044350	Lacc1	9030625A04Rik	laccase domain containing 1	protein-coding
chr14_76958821_76959321	82.6324	0.0354388	0.227988	0.155441	0.876473	0.927968	all_samples_summits_45897	chr14	76958821	76959321	+	Intergenic	Intergenic	77546	NM_172488	210808	Mm.89278	NM_172488	ENSMUSG00000044350	Lacc1	9030625A04Rik	laccase domain containing 1	protein-coding
chr14_77008161_77008661	163.137	0.0860006	0.151362	0.56818	0.569913	0.713161	all_samples_summits_45898	chr14	77008161	77008661	+	Intergenic	Intergenic	28206	NM_172488	210808	Mm.89278	NM_172488	ENSMUSG00000044350	Lacc1	9030625A04Rik	laccase domain containing 1	protein-coding
chr14_77032411_77032911	100.307	-0.0244486	0.179831	-0.135953	0.891858	0.937067	all_samples_summits_45899	chr14	77032411	77032911	+	intron (NM_172488, intron 5 of 7)	L1MB3|LINE|L1	3956	NM_172488	210808	Mm.89278	NM_172488	ENSMUSG00000044350	Lacc1	9030625A04Rik	laccase domain containing 1	protein-coding
chr14_77034414_77034914	66.9524	-0.822459	0.225248	-3.65135	0.000260862	0.00248044	all_samples_summits_45900	chr14	77034414	77034914	+	intron (NM_172488, intron 3 of 7)	intron (NM_172488, intron 3 of 7)	1953	NM_172488	210808	Mm.89278	NM_172488	ENSMUSG00000044350	Lacc1	9030625A04Rik	laccase domain containing 1	protein-coding
chr14_77036476_77036976	261.379	0.174133	0.120439	1.44582	0.148227	0.286266	all_samples_summits_45901	chr14	77036476	77036976	+	promoter-TSS (NM_001310648)	promoter-TSS (NM_001310648)	-46	NM_001310649	108811	Mm.102168	NM_175369	ENSMUSG00000034795	Ccdc122	4933415L06Rik	coiled-coil domain containing 122	protein-coding
chr14_77037278_77037778	84.5804	-0.15974	0.193251	-0.826595	0.408467	0.574091	all_samples_summits_45902	chr14	77037278	77037778	+	promoter-TSS (NM_172488)	promoter-TSS (NM_172488)	756	NM_001310648	108811	Mm.102168	NM_175369	ENSMUSG00000034795	Ccdc122	4933415L06Rik	coiled-coil domain containing 122	protein-coding
chr14_77069398_77069898	50.7621	-0.5747	0.270742	-2.12268	0.0337805	0.098078	all_samples_summits_45903	chr14	77069398	77069898	+	intron (NM_001310649, intron 3 of 3)	B4|SINE|B4	32876	NM_001310648	108811	Mm.102168	NM_175369	ENSMUSG00000034795	Ccdc122	4933415L06Rik	coiled-coil domain containing 122	protein-coding
chr14_77777332_77777832	102.526	0.173949	0.191632	0.907724	0.364024	0.531515	all_samples_summits_45904	chr14	77777332	77777832	+	Intergenic	RMER20B|LTR|ERVK	21386	NR_157389	380920	Mm.297771	NM_001033440		Gm1587	-	predicted gene 1587	ncRNA
chr14_77825059_77825559	57.0171	-0.383486	0.356034	-1.07711	0.281433	0.446153	all_samples_summits_45905	chr14	77825059	77825559	+	TTS (NM_025384)	TTS (NM_025384)	-26341	NR_157389	380920	Mm.297771	NM_001033440		Gm1587	-	predicted gene 1587	ncRNA
chr14_77874668_77875168	143.534	0.208471	0.14988	1.39092	0.16425	0.308154	all_samples_summits_45906	chr14	77874668	77875168	+	promoter-TSS (NM_025384)	promoter-TSS (NM_025384)	-1	NM_025384	66148	Mm.248046	NM_025384	ENSMUSG00000022013	Dnajc15	1110003P16Rik|Dnajd1	DnaJ heat shock protein family (Hsp40) member C15	protein-coding
chr14_78048606_78049106	62.6081	-0.791096	0.339383	-2.33098	0.0197543	0.0657812	all_samples_summits_45907	chr14	78048606	78049106	+	Intergenic	Intergenic	40151	NM_177629	219170	Mm.320428	NM_177629	ENSMUSG00000045655	Fam216b	9330158N17|AU021034	family with sequence similarity 216, member B	protein-coding
chr14_78288337_78288837	89.3492	-0.145589	0.241934	-0.60177	0.547327	0.695562	all_samples_summits_45908	chr14	78288337	78288837	+	intron (NM_011613, intron 2 of 4)	intron (NM_011613, intron 2 of 4)	19456	NM_011613	21943	Mm.249221	NM_011613	ENSMUSG00000022015	Tnfsf11	Ly109l|ODF|OPGL|RANKL|Trance	tumor necrosis factor (ligand) superfamily, member 11	protein-coding
chr14_78330024_78330524	59.3388	-0.196406	0.231511	-0.848366	0.396234	0.562528	all_samples_summits_45909	chr14	78330024	78330524	+	Intergenic	Intergenic	-22231	NM_011613	21943	Mm.249221	NM_011613	ENSMUSG00000022015	Tnfsf11	Ly109l|ODF|OPGL|RANKL|Trance	tumor necrosis factor (ligand) superfamily, member 11	protein-coding
chr14_78330849_78331349	93.4867	-0.125213	0.261182	-0.47941	0.631647	0.762276	all_samples_summits_45910	chr14	78330849	78331349	+	Intergenic	Intergenic	-23056	NM_011613	21943	Mm.249221	NM_011613	ENSMUSG00000022015	Tnfsf11	Ly109l|ODF|OPGL|RANKL|Trance	tumor necrosis factor (ligand) superfamily, member 11	protein-coding
chr14_78383319_78383819	72.862	0.331366	0.19766	1.67644	0.0936519	0.205244	all_samples_summits_45911	chr14	78383319	78383819	+	Intergenic	Intergenic	-75526	NM_011613	21943	Mm.249221	NM_011613	ENSMUSG00000022015	Tnfsf11	Ly109l|ODF|OPGL|RANKL|Trance	tumor necrosis factor (ligand) superfamily, member 11	protein-coding
chr14_78420092_78420592	66.9985	-0.301881	0.2416	-1.24951	0.211479	0.367461	all_samples_summits_45912	chr14	78420092	78420592	+	Intergenic	Intergenic	102360	NM_001346784	219181	Mm.89413	NM_001164503	ENSMUSG00000022016	Akap11	6330501D17Rik|AKAP220|Gm80|PRKA11|mKIAA0629	A kinase (PRKA) anchor protein 11	protein-coding
chr14_78482610_78483110	88.7038	-0.202952	0.220892	-0.918783	0.358209	0.525524	all_samples_summits_45913	chr14	78482610	78483110	+	Intergenic	Intergenic	39842	NM_001346784	219181	Mm.89413	NM_001164503	ENSMUSG00000022016	Akap11	6330501D17Rik|AKAP220|Gm80|PRKA11|mKIAA0629	A kinase (PRKA) anchor protein 11	protein-coding
chr14_78492571_78493071	82.0621	-0.66725	0.243326	-2.74221	0.00610279	0.0272865	all_samples_summits_45914	chr14	78492571	78493071	+	3' UTR (NM_001346784, exon 11 of 11)	3' UTR (NM_001346784, exon 11 of 11)	29881	NM_001346784	219181	Mm.89413	NM_001164503	ENSMUSG00000022016	Akap11	6330501D17Rik|AKAP220|Gm80|PRKA11|mKIAA0629	A kinase (PRKA) anchor protein 11	protein-coding
chr14_78532287_78532787	225.623	-0.069343	0.135021	-0.513574	0.60755	0.743666	all_samples_summits_45915	chr14	78532287	78532787	+	intron (NM_001164503, intron 1 of 11)	intron (NM_001164503, intron 1 of 11)	4323	NM_001164503	219181	Mm.89413	NM_001164503	ENSMUSG00000022016	Akap11	6330501D17Rik|AKAP220|Gm80|PRKA11|mKIAA0629	A kinase (PRKA) anchor protein 11	protein-coding
chr14_78536600_78537100	335.873	0.326435	0.103535	3.1529	0.00161659	0.00996721	all_samples_summits_45916	chr14	78536600	78537100	+	promoter-TSS (NM_001164503)	promoter-TSS (NM_001164503)	10	NM_001164503	219181	Mm.89413	NM_001164503	ENSMUSG00000022016	Akap11	6330501D17Rik|AKAP220|Gm80|PRKA11|mKIAA0629	A kinase (PRKA) anchor protein 11	protein-coding
chr14_78548788_78549288	164.157	-0.16541	0.160854	-1.02832	0.303798	0.470471	all_samples_summits_45917	chr14	78548788	78549288	+	Intergenic	Intergenic	-12178	NM_001164503	219181	Mm.89413	NM_001164503	ENSMUSG00000022016	Akap11	6330501D17Rik|AKAP220|Gm80|PRKA11|mKIAA0629	A kinase (PRKA) anchor protein 11	protein-coding
chr14_78668244_78668744	50.6888	-0.0472081	0.256003	-0.184405	0.853696	0.913785	all_samples_summits_45918	chr14	78668244	78668744	+	intron (NM_001081336, intron 2 of 29)	intron (NM_001081336, intron 2 of 29)	-24043	NR_104044	380921	Mm.89591	NM_001081336	ENSMUSG00000034731	Dgkh	5930402B05Rik|D130015C16|DGK	diacylglycerol kinase, eta	protein-coding
chr14_78724562_78725062	71.0726	-1.52681	0.276469	-5.52254	3.34127e-08	1.90751e-06	all_samples_summits_45919	chr14	78724562	78725062	+	intron (NM_001081336, intron 2 of 29)	CpG	7917	NM_001081336	380921	Mm.89591	NM_001081336	ENSMUSG00000034731	Dgkh	5930402B05Rik|D130015C16|DGK	diacylglycerol kinase, eta	protein-coding
chr14_78731723_78732223	175.015	-0.221683	0.146477	-1.51343	0.13017	0.260567	all_samples_summits_45920	chr14	78731723	78732223	+	intron (NM_001081336, intron 1 of 29)	CpG	756	NM_001081336	380921	Mm.89591	NM_001081336	ENSMUSG00000034731	Dgkh	5930402B05Rik|D130015C16|DGK	diacylglycerol kinase, eta	protein-coding
chr14_78732579_78733079	250.229	-0.354349	0.110987	-3.1927	0.00140948	0.00901943	all_samples_summits_45921	chr14	78732579	78733079	+	promoter-TSS (NM_001081336)	promoter-TSS (NM_001081336)	-100	NM_001081336	380921	Mm.89591	NM_001081336	ENSMUSG00000034731	Dgkh	5930402B05Rik|D130015C16|DGK	diacylglycerol kinase, eta	protein-coding
chr14_78818328_78818828	54.0244	-0.34216	0.370524	-0.92345	0.355773	0.522887	all_samples_summits_45922	chr14	78818328	78818828	+	Intergenic	Intergenic	-30600	NM_173758	219189	Mm.159651	NM_027906	ENSMUSG00000058997	Vwa8	1300010F03Rik|4932416F07Rik|AI957255|Kiaa0564|mKIAA0564	von Willebrand factor A domain containing 8	protein-coding
chr14_78848908_78849408	252.758	-0.103147	0.114887	-0.897817	0.369283	0.536696	all_samples_summits_45923	chr14	78848908	78849408	+	promoter-TSS (NM_027906)	promoter-TSS (NM_027906)	-20	NM_173758	219189	Mm.159651	NM_027906	ENSMUSG00000058997	Vwa8	1300010F03Rik|4932416F07Rik|AI957255|Kiaa0564|mKIAA0564	von Willebrand factor A domain containing 8	protein-coding
chr14_78849422_78849922	114.909	-0.412402	0.186413	-2.21231	0.0269455	0.0827425	all_samples_summits_45924	chr14	78849422	78849922	+	intron (NM_173758, intron 1 of 25)	intron (NM_173758, intron 1 of 25)	494	NM_027906	219189	Mm.159651	NM_027906	ENSMUSG00000058997	Vwa8	1300010F03Rik|4932416F07Rik|AI957255|Kiaa0564|mKIAA0564	von Willebrand factor A domain containing 8	protein-coding
chr14_79018412_79018912	112.52	0.0997092	0.220597	0.451997	0.651271	0.777179	all_samples_summits_45925	chr14	79018412	79018912	+	exon (NM_027906, exon 18 of 45)	exon (NM_027906, exon 18 of 45)	169484	NM_027906	219189	Mm.159651	NM_027906	ENSMUSG00000058997	Vwa8	1300010F03Rik|4932416F07Rik|AI957255|Kiaa0564|mKIAA0564	von Willebrand factor A domain containing 8	protein-coding
chr14_79089372_79089872	73.8895	-0.725496	0.294039	-2.46735	0.0136118	0.0499364	all_samples_summits_45926	chr14	79089372	79089872	+	intron (NM_027906, intron 29 of 44)	intron (NM_027906, intron 29 of 44)	109568	NR_152203	100043765	Mm.435553	NR_152203	ENSMUSG00000115111	Gm4632	-	predicted gene 4632	ncRNA
chr14_79100539_79101039	78.7768	0.0985636	0.26123	0.377306	0.705946	0.816742	all_samples_summits_45927	chr14	79100539	79101039	+	intron (NM_027906, intron 35 of 44)	intron (NM_027906, intron 35 of 44)	98401	NR_152203	100043765	Mm.435553	NR_152203	ENSMUSG00000115111	Gm4632	-	predicted gene 4632	ncRNA
chr14_79106804_79107304	96.9817	-0.265805	0.204596	-1.29917	0.193885	0.345524	all_samples_summits_45928	chr14	79106804	79107304	+	intron (NM_027906, intron 37 of 44)	intron (NM_027906, intron 37 of 44)	92136	NR_152203	100043765	Mm.435553	NR_152203	ENSMUSG00000115111	Gm4632	-	predicted gene 4632	ncRNA
chr14_79109332_79109832	74.3026	-0.388094	0.211249	-1.83714	0.0661892	0.159487	all_samples_summits_45929	chr14	79109332	79109832	+	intron (NM_027906, intron 37 of 44)	RMER17C|LTR|ERVK	89608	NR_152203	100043765	Mm.435553	NR_152203	ENSMUSG00000115111	Gm4632	-	predicted gene 4632	ncRNA
chr14_79109954_79110454	130.699	-0.336897	0.184625	-1.82476	0.0680366	0.162683	all_samples_summits_45930	chr14	79109954	79110454	+	intron (NM_027906, intron 37 of 44)	BGLII|LTR|ERVK	88986	NR_152203	100043765	Mm.435553	NR_152203	ENSMUSG00000115111	Gm4632	-	predicted gene 4632	ncRNA
chr14_79114929_79115429	231.517	-0.120103	0.164836	-0.728618	0.466235	0.626564	all_samples_summits_45931	chr14	79114929	79115429	+	intron (NM_027906, intron 37 of 44)	B3|SINE|B2	84011	NR_152203	100043765	Mm.435553	NR_152203	ENSMUSG00000115111	Gm4632	-	predicted gene 4632	ncRNA
chr14_79136558_79137058	147.747	0.335757	0.201663	1.66494	0.095924	0.208797	all_samples_summits_45932	chr14	79136558	79137058	+	intron (NM_027906, intron 37 of 44)	intron (NM_027906, intron 37 of 44)	62382	NR_152203	100043765	Mm.435553	NR_152203	ENSMUSG00000115111	Gm4632	-	predicted gene 4632	ncRNA
chr14_79137063_79137563	199.669	0.405477	0.161479	2.51102	0.0120381	0.0454194	all_samples_summits_45933	chr14	79137063	79137563	+	intron (NM_027906, intron 37 of 44)	intron (NM_027906, intron 37 of 44)	61877	NR_152203	100043765	Mm.435553	NR_152203	ENSMUSG00000115111	Gm4632	-	predicted gene 4632	ncRNA
chr14_79139836_79140336	81.7273	-0.161074	0.214824	-0.749796	0.453378	0.615362	all_samples_summits_45934	chr14	79139836	79140336	+	intron (NM_027906, intron 37 of 44)	intron (NM_027906, intron 37 of 44)	59104	NR_152203	100043765	Mm.435553	NR_152203	ENSMUSG00000115111	Gm4632	-	predicted gene 4632	ncRNA
chr14_79248664_79249164	377.63	0.167604	0.108576	1.54366	0.122671	0.249416	all_samples_summits_45935	chr14	79248664	79249164	+	Intergenic	Intergenic	-1547	NM_001033215	105590	Mm.486536	NM_001033215	ENSMUSG00000071262	Zfp957	AU017455	zinc finger protein 957	protein-coding
chr14_79249259_79249759	85.1378	0.402371	0.200213	2.00972	0.0444611	0.11995	all_samples_summits_45936	chr14	79249259	79249759	+	Intergenic	Intergenic	-2142	NM_001033215	105590	Mm.486536	NM_001033215	ENSMUSG00000071262	Zfp957	AU017455	zinc finger protein 957	protein-coding
chr14_79269556_79270056	100.448	0.32327	0.308966	1.0463	0.295424	0.461706	all_samples_summits_45937	chr14	79269556	79270056	+	Intergenic	L2b|LINE|L2	-22439	NM_001033215	105590	Mm.486536	NM_001033215	ENSMUSG00000071262	Zfp957	AU017455	zinc finger protein 957	protein-coding
chr14_79273913_79274413	561.101	0.272413	0.087284	3.12099	0.00180244	0.0108339	all_samples_summits_45938	chr14	79273913	79274413	+	Intergenic	Intergenic	-26796	NM_001033215	105590	Mm.486536	NM_001033215	ENSMUSG00000071262	Zfp957	AU017455	zinc finger protein 957	protein-coding
chr14_79282080_79282580	344.053	0.274965	0.115201	2.38682	0.0169948	0.0588867	all_samples_summits_45939	chr14	79282080	79282580	+	Intergenic	Intergenic	19305	NM_025427	66214	Mm.29811	NM_025427	ENSMUSG00000022018	Rgcc	1190002H23Rik|Rgc-32|Rgc32	regulator of cell cycle	protein-coding
chr14_79299127_79299627	61.856	-0.419654	0.281012	-1.49336	0.135342	0.267954	all_samples_summits_45940	chr14	79299127	79299627	+	intron (NM_025427, intron 2 of 4)	intron (NM_025427, intron 2 of 4)	2258	NM_025427	66214	Mm.29811	NM_025427	ENSMUSG00000022018	Rgcc	1190002H23Rik|Rgc-32|Rgc32	regulator of cell cycle	protein-coding
chr14_79299690_79300190	107.743	0.240901	0.196475	1.22612	0.220154	0.377178	all_samples_summits_45941	chr14	79299690	79300190	+	intron (NM_025427, intron 2 of 4)	intron (NM_025427, intron 2 of 4)	1695	NM_025427	66214	Mm.29811	NM_025427	ENSMUSG00000022018	Rgcc	1190002H23Rik|Rgc-32|Rgc32	regulator of cell cycle	protein-coding
chr14_79300651_79301151	108.575	0.0751916	0.170443	0.441154	0.659102	0.783032	all_samples_summits_45942	chr14	79300651	79301151	+	intron (NM_025427, intron 1 of 4)	CpG	734	NM_025427	66214	Mm.29811	NM_025427	ENSMUSG00000022018	Rgcc	1190002H23Rik|Rgc-32|Rgc32	regulator of cell cycle	protein-coding
chr14_79301342_79301842	563.625	0.117431	0.100862	1.16428	0.244312	0.404664	all_samples_summits_45943	chr14	79301342	79301842	+	promoter-TSS (NM_025427)	promoter-TSS (NM_025427)	43	NM_025427	66214	Mm.29811	NM_025427	ENSMUSG00000022018	Rgcc	1190002H23Rik|Rgc-32|Rgc32	regulator of cell cycle	protein-coding
chr14_79321110_79321610	62.9458	0.153383	0.238094	0.644214	0.519437	0.672058	all_samples_summits_45944	chr14	79321110	79321610	+	Intergenic	Intergenic	-19725	NM_025427	66214	Mm.29811	NM_025427	ENSMUSG00000022018	Rgcc	1190002H23Rik|Rgc-32|Rgc32	regulator of cell cycle	protein-coding
chr14_79389649_79390149	109.467	0.0182826	0.197841	0.0924106	0.926372	0.958169	all_samples_summits_45945	chr14	79389649	79390149	+	intron (NM_025832, intron 1 of 19)	B1F2|SINE|Alu	769	NM_025832	66897	Mm.24425	NM_025832	ENSMUSG00000022020	Naa16	1300019C06Rik|Narg1l	N(alpha)-acetyltransferase 16, NatA auxiliary subunit	protein-coding
chr14_79390449_79390949	358.127	0.272456	0.092761	2.93719	0.00331202	0.0172001	all_samples_summits_45946	chr14	79390449	79390949	+	promoter-TSS (NM_025832)	promoter-TSS (NM_025832)	-31	NM_025832	66897	Mm.24425	NM_025832	ENSMUSG00000022020	Naa16	1300019C06Rik|Narg1l	N(alpha)-acetyltransferase 16, NatA auxiliary subunit	protein-coding
chr14_79394422_79394922	114.874	0.122771	0.151009	0.813002	0.416217	0.580946	all_samples_summits_45947	chr14	79394422	79394922	+	Intergenic	B2_Mm2|SINE|B2	-3100	NM_145960	211253	Mm.35306	NM_145960	ENSMUSG00000022022	Mtrf1	A830062K05Rik|MtRF-1	mitochondrial translational release factor 1	protein-coding
chr14_79397664_79398164	124.425	-0.0840989	0.167155	-0.503118	0.614881	0.749527	all_samples_summits_45948	chr14	79397664	79398164	+	5' UTR (NM_145960, exon 1 of 11)	5' UTR (NM_145960, exon 1 of 11)	142	NM_145960	211253	Mm.35306	NM_145960	ENSMUSG00000022022	Mtrf1	A830062K05Rik|MtRF-1	mitochondrial translational release factor 1	protein-coding
chr14_79426237_79426737	531.698	0.356322	0.0867236	4.10871	3.97878e-05	0.000572131	all_samples_summits_45949	chr14	79426237	79426737	+	promoter-TSS (NM_001024135)	promoter-TSS (NM_001024135)	-24	NM_001024135	211255	Mm.284526	NM_001024135	ENSMUSG00000043881	Kbtbd7	1110008P08Rik|AU045792|Gm295	kelch repeat and BTB (POZ) domain containing 7	protein-coding
chr14_79451554_79452054	155.191	-0.0265845	0.144792	-0.183604	0.854324	0.914276	all_samples_summits_45950	chr14	79451554	79452054	+	promoter-TSS (NM_001034882)	promoter-TSS (NM_001034882)	-31	NM_001034882	432879	Mm.308666	NM_001034882	ENSMUSG00000075502	Kbtbd6	EG432879|Gm5465|Zbtbd6	kelch repeat and BTB (POZ) domain containing 6	protein-coding
chr14_79480892_79481392	349.725	0.242409	0.0977037	2.48107	0.013099	0.0484825	all_samples_summits_45951	chr14	79480892	79481392	+	promoter-TSS (NM_007920)	promoter-TSS (NM_007920)	-52	NM_007920	13709	Mm.20938	NM_007920	ENSMUSG00000036461	Elf1	Elf-1|Sts1|mElf-1|p70	E74-like factor 1	protein-coding
chr14_79481696_79482196	249.803	0.512576	0.111501	4.59704	4.28525e-06	9.80911e-05	all_samples_summits_45952	chr14	79481696	79482196	+	promoter-TSS (NM_018765)	promoter-TSS (NM_018765)	-678	NM_018765	22380	Mm.476813	NM_018765	ENSMUSG00000022023	Wbp4	AW545037|BB101031|FBP21	WW domain binding protein 4	protein-coding
chr14_79487359_79487859	140.899	-0.344542	0.155967	-2.20907	0.0271698	0.0832	all_samples_summits_45953	chr14	79487359	79487859	+	intron (NM_007920, intron 1 of 8)	intron (NM_007920, intron 1 of 8)	-6341	NM_018765	22380	Mm.476813	NM_018765	ENSMUSG00000022023	Wbp4	AW545037|BB101031|FBP21	WW domain binding protein 4	protein-coding
chr14_79488510_79489010	159.608	-0.711748	0.154237	-4.61463	3.93796e-06	9.13742e-05	all_samples_summits_45954	chr14	79488510	79489010	+	intron (NM_007920, intron 1 of 8)	intron (NM_007920, intron 1 of 8)	-7492	NM_018765	22380	Mm.476813	NM_018765	ENSMUSG00000022023	Wbp4	AW545037|BB101031|FBP21	WW domain binding protein 4	protein-coding
chr14_79495127_79495627	45.0035	-1.09739	0.337381	-3.25269	0.00114318	0.00770059	all_samples_summits_45955	chr14	79495127	79495627	+	intron (NM_007920, intron 1 of 8)	intron (NM_007920, intron 1 of 8)	-14109	NM_018765	22380	Mm.476813	NM_018765	ENSMUSG00000022023	Wbp4	AW545037|BB101031|FBP21	WW domain binding protein 4	protein-coding
chr14_79504273_79504773	232.779	-0.0501653	0.162434	-0.308834	0.757448	0.852758	all_samples_summits_45956	chr14	79504273	79504773	+	intron (NM_007920, intron 1 of 8)	intron (NM_007920, intron 1 of 8)	-11151	NM_001286411	13709	Mm.20938	NM_007920	ENSMUSG00000036461	Elf1	Elf-1|Sts1|mElf-1|p70	E74-like factor 1	protein-coding
chr14_79515365_79515865	236.375	0.00632037	0.130421	0.0484611	0.961349	0.978194	all_samples_summits_45957	chr14	79515365	79515865	+	promoter-TSS (NM_001286412)	promoter-TSS (NM_001286412)	-59	NM_001286411	13709	Mm.20938	NM_007920	ENSMUSG00000036461	Elf1	Elf-1|Sts1|mElf-1|p70	E74-like factor 1	protein-coding
chr14_79518737_79519237	119.822	-0.48104	0.166845	-2.88316	0.00393709	0.0195913	all_samples_summits_45958	chr14	79518737	79519237	+	intron (NM_001286411, intron 1 of 8)	Charlie1a|DNA|hAT-Charlie	3313	NM_001286412	13709	Mm.20938	NM_007920	ENSMUSG00000036461	Elf1	Elf-1|Sts1|mElf-1|p70	E74-like factor 1	protein-coding
chr14_79519302_79519802	110.441	-0.579596	0.185798	-3.11949	0.00181165	0.010874	all_samples_summits_45959	chr14	79519302	79519802	+	intron (NM_001286411, intron 1 of 8)	intron (NM_001286411, intron 1 of 8)	3878	NM_001286412	13709	Mm.20938	NM_007920	ENSMUSG00000036461	Elf1	Elf-1|Sts1|mElf-1|p70	E74-like factor 1	protein-coding
chr14_79527676_79528176	282.092	-0.0567157	0.13759	-0.41221	0.680186	0.798243	all_samples_summits_45960	chr14	79527676	79528176	+	intron (NM_001286411, intron 1 of 8)	intron (NM_001286411, intron 1 of 8)	12252	NM_001286412	13709	Mm.20938	NM_007920	ENSMUSG00000036461	Elf1	Elf-1|Sts1|mElf-1|p70	E74-like factor 1	protein-coding
chr14_79534848_79535348	117.889	-0.376224	0.183546	-2.04975	0.0403886	0.112004	all_samples_summits_45961	chr14	79534848	79535348	+	intron (NM_001286411, intron 1 of 8)	intron (NM_001286411, intron 1 of 8)	19424	NM_001286412	13709	Mm.20938	NM_007920	ENSMUSG00000036461	Elf1	Elf-1|Sts1|mElf-1|p70	E74-like factor 1	protein-coding
chr14_79537405_79537905	62.3675	-1.08398	0.261173	-4.15045	3.31825e-05	0.000496285	all_samples_summits_45962	chr14	79537405	79537905	+	intron (NM_001286411, intron 2 of 8)	intron (NM_001286411, intron 2 of 8)	21981	NM_001286412	13709	Mm.20938	NM_007920	ENSMUSG00000036461	Elf1	Elf-1|Sts1|mElf-1|p70	E74-like factor 1	protein-coding
chr14_79549167_79549667	215.069	0.291876	0.16024	1.82149	0.0685325	0.163576	all_samples_summits_45963	chr14	79549167	79549667	+	intron (NM_001286411, intron 2 of 8)	intron (NM_001286411, intron 2 of 8)	33743	NM_001286412	13709	Mm.20938	NM_007920	ENSMUSG00000036461	Elf1	Elf-1|Sts1|mElf-1|p70	E74-like factor 1	protein-coding
chr14_79551875_79552375	96.9935	-0.143928	0.194502	-0.739981	0.459311	0.620497	all_samples_summits_45964	chr14	79551875	79552375	+	intron (NM_001286411, intron 2 of 8)	intron (NM_001286411, intron 2 of 8)	-35535	NM_026474	67955	Mm.18972	NM_026474	ENSMUSG00000022024	Sugt1	2410174K12Rik|SGT1	SGT1, suppressor of G2 allele of SKP1 (S. cerevisiae)	protein-coding
chr14_79562694_79563194	161.296	0.0332147	0.167181	0.198675	0.842517	0.907299	all_samples_summits_45965	chr14	79562694	79563194	+	intron (NM_001286412, intron 3 of 7)	intron (NM_001286412, intron 3 of 7)	-24716	NM_026474	67955	Mm.18972	NM_026474	ENSMUSG00000022024	Sugt1	2410174K12Rik|SGT1	SGT1, suppressor of G2 allele of SKP1 (S. cerevisiae)	protein-coding
chr14_79587403_79587903	428.115	0.240038	0.0934311	2.56915	0.0101949	0.0402193	all_samples_summits_45966	chr14	79587403	79587903	+	promoter-TSS (NM_026474)	promoter-TSS (NM_026474)	-7	NM_026474	67955	Mm.18972	NM_026474	ENSMUSG00000022024	Sugt1	2410174K12Rik|SGT1	SGT1, suppressor of G2 allele of SKP1 (S. cerevisiae)	protein-coding
chr14_79661044_79661544	175.471	-0.0674261	0.126908	-0.531299	0.595211	0.733676	all_samples_summits_45967	chr14	79661044	79661544	+	intron (NM_010701, intron 2 of 6)	intron (NM_010701, intron 2 of 6)	889	NM_010701	16840	Mm.46561	NM_010701	ENSMUSG00000022025	Cnmd	Bricd3|ChM-I|Chmd|Lect1	chondromodulin	protein-coding
chr14_84443190_84443690	126.568	-0.912901	0.26913	-3.39204	0.000693733	0.00526175	all_samples_summits_45968	chr14	84443190	84443690	+	promoter-TSS (NM_001013753)	promoter-TSS (NM_001013753)	-123	NM_001013753	219228	Mm.153643	NM_001013753	ENSMUSG00000035566	Pcdh17	C030033F14Rik|Gm78	protocadherin 17	protein-coding
chr14_86889357_86889857	247.185	-0.0192741	0.127737	-0.150889	0.880064	0.929953	all_samples_summits_45969	chr14	86889357	86889857	+	intron (NM_019670, intron 20 of 27)	intron (NM_019670, intron 20 of 27)	251617	NM_019670	56419	Mm.440585	NM_019670	ENSMUSG00000022021	Diaph3	4930417P13Rik|Dia2|Diap3|Drf3|p134MDia2	diaphanous related formin 3	protein-coding
chr14_87019602_87020102	55.8973	0.0472738	0.257183	0.183814	0.854159	0.914134	all_samples_summits_45970	chr14	87019602	87020102	+	intron (NM_019670, intron 5 of 27)	intron (NM_019670, intron 5 of 27)	121372	NM_019670	56419	Mm.440585	NM_019670	ENSMUSG00000022021	Diaph3	4930417P13Rik|Dia2|Diap3|Drf3|p134MDia2	diaphanous related formin 3	protein-coding
chr14_87087940_87088440	62.2473	-0.180137	0.249914	-0.720796	0.471035	0.630794	all_samples_summits_45971	chr14	87087940	87088440	+	intron (NM_019670, intron 3 of 27)	Lx8|LINE|L1	53034	NM_019670	56419	Mm.440585	NM_019670	ENSMUSG00000022021	Diaph3	4930417P13Rik|Dia2|Diap3|Drf3|p134MDia2	diaphanous related formin 3	protein-coding
chr14_87088880_87089380	101.346	-0.283229	0.20703	-1.36805	0.171295	0.317256	all_samples_summits_45972	chr14	87088880	87089380	+	intron (NM_019670, intron 3 of 27)	intron (NM_019670, intron 3 of 27)	52094	NM_019670	56419	Mm.440585	NM_019670	ENSMUSG00000022021	Diaph3	4930417P13Rik|Dia2|Diap3|Drf3|p134MDia2	diaphanous related formin 3	protein-coding
chr14_87129139_87129639	61.91	-1.34517	0.284232	-4.73263	2.21624e-06	5.80671e-05	all_samples_summits_45973	chr14	87129139	87129639	+	intron (NM_019670, intron 1 of 27)	RMER15|LTR|ERVL	11835	NM_019670	56419	Mm.440585	NM_019670	ENSMUSG00000022021	Diaph3	4930417P13Rik|Dia2|Diap3|Drf3|p134MDia2	diaphanous related formin 3	protein-coding
chr14_87140274_87140774	130.366	-0.941076	0.201852	-4.6622	3.12852e-06	7.58451e-05	all_samples_summits_45974	chr14	87140274	87140774	+	intron (NM_019670, intron 1 of 27)	intron (NM_019670, intron 1 of 27)	700	NM_019670	56419	Mm.440585	NM_019670	ENSMUSG00000022021	Diaph3	4930417P13Rik|Dia2|Diap3|Drf3|p134MDia2	diaphanous related formin 3	protein-coding
chr14_87141050_87141550	427.08	-0.162413	0.0884344	-1.83654	0.0662777	0.159606	all_samples_summits_45975	chr14	87141050	87141550	+	promoter-TSS (NM_019670)	promoter-TSS (NM_019670)	-76	NM_019670	56419	Mm.440585	NM_019670	ENSMUSG00000022021	Diaph3	4930417P13Rik|Dia2|Diap3|Drf3|p134MDia2	diaphanous related formin 3	protein-coding
chr14_87141613_87142113	188.182	-0.80199	0.12544	-6.39344	1.62194e-10	2.20216e-08	all_samples_summits_45976	chr14	87141613	87142113	+	promoter-TSS (NM_019670)	promoter-TSS (NM_019670)	-639	NM_019670	56419	Mm.440585	NM_019670	ENSMUSG00000022021	Diaph3	4930417P13Rik|Dia2|Diap3|Drf3|p134MDia2	diaphanous related formin 3	protein-coding
chr14_87414611_87415111	95.5206	-0.768107	0.187615	-4.09406	4.23889e-05	0.000599773	all_samples_summits_45977	chr14	87414611	87415111	+	Intergenic	Intergenic	-1722	NM_001253755	219249	Mm.35168	NM_172605	ENSMUSG00000022019	Tdrd3	4732418C03Rik|6720468N18	tudor domain containing 3	protein-coding
chr14_87415703_87416203	454.706	0.23861	0.077998	3.05918	0.00221946	0.0127226	all_samples_summits_45978	chr14	87415703	87416203	+	promoter-TSS (NM_172605)	promoter-TSS (NM_172605)	-630	NM_001253755	219249	Mm.35168	NM_172605	ENSMUSG00000022019	Tdrd3	4732418C03Rik|6720468N18	tudor domain containing 3	protein-coding
chr14_87416306_87416806	322.082	0.0857888	0.105699	0.811635	0.417001	0.581701	all_samples_summits_45979	chr14	87416306	87416806	+	promoter-TSS (NM_172605)	promoter-TSS (NM_172605)	-27	NM_001253755	219249	Mm.35168	NM_172605	ENSMUSG00000022019	Tdrd3	4732418C03Rik|6720468N18	tudor domain containing 3	protein-coding
chr14_87416948_87417448	163.951	0.42826	0.171719	2.49396	0.0126328	0.0471397	all_samples_summits_45980	chr14	87416948	87417448	+	intron (NM_001253755, intron 1 of 11)	CpG	615	NM_172605	219249	Mm.35168	NM_172605	ENSMUSG00000022019	Tdrd3	4732418C03Rik|6720468N18	tudor domain containing 3	protein-coding
chr14_87439741_87440241	66.8366	-0.657502	0.285266	-2.30488	0.0211736	0.0692782	all_samples_summits_45981	chr14	87439741	87440241	+	intron (NM_001253755, intron 1 of 11)	intron (NM_001253755, intron 1 of 11)	23408	NM_172605	219249	Mm.35168	NM_172605	ENSMUSG00000022019	Tdrd3	4732418C03Rik|6720468N18	tudor domain containing 3	protein-coding
chr14_87446340_87446840	76.946	-0.575473	0.254167	-2.26415	0.0235647	0.0750704	all_samples_summits_45982	chr14	87446340	87446840	+	intron (NM_001253755, intron 1 of 11)	ORR1B1|LTR|ERVL-MaLR	30007	NM_172605	219249	Mm.35168	NM_172605	ENSMUSG00000022019	Tdrd3	4732418C03Rik|6720468N18	tudor domain containing 3	protein-coding
chr14_99037654_99038154	118.309	-0.243674	0.180364	-1.35101	0.176692	0.323861	all_samples_summits_45983	chr14	99037654	99038154	+	intron (NM_175245, intron 2 of 2)	ORR1A2|LTR|ERVL-MaLR	8232	NM_175245	76789	Mm.38912	NM_175245	ENSMUSG00000033186	Mzt1	2410129H14Rik|AI120158|Mozart1	mitotic spindle organizing protein 1	protein-coding
chr14_99045277_99045777	91.718	-0.459084	0.219997	-2.08677	0.0369089	0.104803	all_samples_summits_45984	chr14	99045277	99045777	+	promoter-TSS (NM_175265)	promoter-TSS (NM_175265)	609	NM_175245	76789	Mm.38912	NM_175245	ENSMUSG00000033186	Mzt1	2410129H14Rik|AI120158|Mozart1	mitotic spindle organizing protein 1	protein-coding
chr14_99046079_99046579	433.995	0.0586996	0.0892606	0.65762	0.510782	0.665153	all_samples_summits_45985	chr14	99046079	99046579	+	promoter-TSS (NM_175265)	promoter-TSS (NM_175265)	-48	NR_153765	77744	Mm.23503	NM_175265	ENSMUSG00000022070	Bora	6720463M24Rik|AI317232	bora, aurora kinase A activator	protein-coding
chr14_99099579_99100079	424.499	0.0797619	0.0937355	0.850925	0.394811	0.561256	all_samples_summits_45986	chr14	99099579	99100079	+	promoter-TSS (NM_028315)	promoter-TSS (NM_028315)	-59	NM_028315	72662	Mm.163339	NM_028315	ENSMUSG00000033166	Dis3	2810028N01Rik	DIS3 homolog, exosome endoribonuclease and 3'-5' exoribonuclease	protein-coding
chr14_99142192_99142692	91.1791	0.162699	0.193156	0.842319	0.399609	0.565656	all_samples_summits_45987	chr14	99142192	99142692	+	intron (NM_029320, intron 9 of 17)	intron (NM_029320, intron 9 of 17)	-42672	NM_028315	72662	Mm.163339	NM_028315	ENSMUSG00000033166	Dis3	2810028N01Rik	DIS3 homolog, exosome endoribonuclease and 3'-5' exoribonuclease	protein-coding
chr14_99174110_99174610	261.229	0.032891	0.153063	0.214886	0.829856	0.899811	all_samples_summits_45988	chr14	99174110	99174610	+	intron (NM_029320, intron 10 of 17)	intron (NM_029320, intron 10 of 17)	-74590	NM_028315	72662	Mm.163339	NM_028315	ENSMUSG00000033166	Dis3	2810028N01Rik	DIS3 homolog, exosome endoribonuclease and 3'-5' exoribonuclease	protein-coding
chr14_99176479_99176979	371.206	0.315894	0.0962648	3.28151	0.00103252	0.00710944	all_samples_summits_45989	chr14	99176479	99176979	+	intron (NM_029320, intron 10 of 17)	intron (NM_029320, intron 10 of 17)	-76959	NM_028315	72662	Mm.163339	NM_028315	ENSMUSG00000033166	Dis3	2810028N01Rik	DIS3 homolog, exosome endoribonuclease and 3'-5' exoribonuclease	protein-coding
chr14_99190199_99190699	314.759	0.484969	0.134461	3.60676	0.000310041	0.00283766	all_samples_summits_45990	chr14	99190199	99190699	+	intron (NM_029320, intron 13 of 17)	intron (NM_029320, intron 13 of 17)	-90679	NM_028315	72662	Mm.163339	NM_028315	ENSMUSG00000033166	Dis3	2810028N01Rik	DIS3 homolog, exosome endoribonuclease and 3'-5' exoribonuclease	protein-coding
chr14_99298327_99298827	777.434	0.238069	0.0803715	2.96211	0.00305541	0.0162179	all_samples_summits_45991	chr14	99298327	99298827	+	promoter-TSS (NM_009769)	promoter-TSS (NM_009769)	-114	NM_009769	12224	Mm.30262	NM_009769	ENSMUSG00000005148	Klf5	4930520J07Rik|Bteb2|CKLF|IKLF	Kruppel-like factor 5	protein-coding
chr14_99299033_99299533	308.554	0.289772	0.111726	2.59359	0.00949804	0.0381576	all_samples_summits_45992	chr14	99299033	99299533	+	intron (NM_009769, intron 1 of 3)	CpG	592	NM_009769	12224	Mm.30262	NM_009769	ENSMUSG00000005148	Klf5	4930520J07Rik|Bteb2|CKLF|IKLF	Kruppel-like factor 5	protein-coding
chr14_99299615_99300115	90.4829	0.239092	0.191603	1.24785	0.212085	0.368009	all_samples_summits_45993	chr14	99299615	99300115	+	intron (NM_009769, intron 1 of 3)	intron (NM_009769, intron 1 of 3)	1174	NM_009769	12224	Mm.30262	NM_009769	ENSMUSG00000005148	Klf5	4930520J07Rik|Bteb2|CKLF|IKLF	Kruppel-like factor 5	protein-coding
chr14_99300366_99300866	64.8965	0.0322104	0.223168	0.144332	0.885238	0.933222	all_samples_summits_45994	chr14	99300366	99300866	+	intron (NM_009769, intron 1 of 3)	intron (NM_009769, intron 1 of 3)	1925	NM_009769	12224	Mm.30262	NM_009769	ENSMUSG00000005148	Klf5	4930520J07Rik|Bteb2|CKLF|IKLF	Kruppel-like factor 5	protein-coding
chr14_99301398_99301898	115.055	-0.762917	0.174892	-4.36221	1.28752e-05	0.000234448	all_samples_summits_45995	chr14	99301398	99301898	+	exon (NM_009769, exon 2 of 4)	exon (NM_009769, exon 2 of 4)	2957	NM_009769	12224	Mm.30262	NM_009769	ENSMUSG00000005148	Klf5	4930520J07Rik|Bteb2|CKLF|IKLF	Kruppel-like factor 5	protein-coding
chr14_99305248_99305748	105.611	-0.204936	0.179556	-1.14135	0.253724	0.415366	all_samples_summits_45996	chr14	99305248	99305748	+	intron (NM_009769, intron 3 of 3)	intron (NM_009769, intron 3 of 3)	6807	NM_009769	12224	Mm.30262	NM_009769	ENSMUSG00000005148	Klf5	4930520J07Rik|Bteb2|CKLF|IKLF	Kruppel-like factor 5	protein-coding
chr14_99307276_99307776	112.861	-0.602821	0.188	-3.2065	0.00134359	0.00869953	all_samples_summits_45997	chr14	99307276	99307776	+	intron (NM_009769, intron 3 of 3)	intron (NM_009769, intron 3 of 3)	8835	NM_009769	12224	Mm.30262	NM_009769	ENSMUSG00000005148	Klf5	4930520J07Rik|Bteb2|CKLF|IKLF	Kruppel-like factor 5	protein-coding
chr14_99309559_99310059	131.295	-0.440164	0.187279	-2.35031	0.0187579	0.0634005	all_samples_summits_45998	chr14	99309559	99310059	+	intron (NM_009769, intron 3 of 3)	intron (NM_009769, intron 3 of 3)	11118	NM_009769	12224	Mm.30262	NM_009769	ENSMUSG00000005148	Klf5	4930520J07Rik|Bteb2|CKLF|IKLF	Kruppel-like factor 5	protein-coding
chr14_99324469_99324969	214.645	0.0912426	0.121955	0.748165	0.45436	0.616273	all_samples_summits_45999	chr14	99324469	99324969	+	Intergenic	Intergenic	26028	NM_009769	12224	Mm.30262	NM_009769	ENSMUSG00000005148	Klf5	4930520J07Rik|Bteb2|CKLF|IKLF	Kruppel-like factor 5	protein-coding
chr14_99363959_99364459	74.718	-0.0741182	0.22503	-0.329371	0.741875	0.841575	all_samples_summits_46000	chr14	99363959	99364459	+	Intergenic	Intergenic	65518	NM_009769	12224	Mm.30262	NM_009769	ENSMUSG00000005148	Klf5	4930520J07Rik|Bteb2|CKLF|IKLF	Kruppel-like factor 5	protein-coding
chr14_99366167_99366667	105.573	0.222673	0.172755	1.28896	0.197414	0.349799	all_samples_summits_46001	chr14	99366167	99366667	+	Intergenic	Intergenic	67726	NM_009769	12224	Mm.30262	NM_009769	ENSMUSG00000005148	Klf5	4930520J07Rik|Bteb2|CKLF|IKLF	Kruppel-like factor 5	protein-coding
chr14_99373614_99374114	87.7943	-0.132502	0.267048	-0.496172	0.619773	0.753584	all_samples_summits_46002	chr14	99373614	99374114	+	Intergenic	Intergenic	75173	NM_009769	12224	Mm.30262	NM_009769	ENSMUSG00000005148	Klf5	4930520J07Rik|Bteb2|CKLF|IKLF	Kruppel-like factor 5	protein-coding
chr14_99374985_99375485	92.6528	-0.248909	0.459013	-0.54227	0.587633	0.727708	all_samples_summits_46003	chr14	99374985	99375485	+	Intergenic	B4A|SINE|B4	76544	NM_009769	12224	Mm.30262	NM_009769	ENSMUSG00000005148	Klf5	4930520J07Rik|Bteb2|CKLF|IKLF	Kruppel-like factor 5	protein-coding
chr14_99383150_99383650	96.9587	-0.658843	0.222677	-2.95874	0.00308903	0.0163496	all_samples_summits_46004	chr14	99383150	99383650	+	Intergenic	Intergenic	84709	NM_009769	12224	Mm.30262	NM_009769	ENSMUSG00000005148	Klf5	4930520J07Rik|Bteb2|CKLF|IKLF	Kruppel-like factor 5	protein-coding
chr14_99403132_99403632	121.043	-0.163129	0.248658	-0.656038	0.5118	0.66598	all_samples_summits_46005	chr14	99403132	99403632	+	Intergenic	Intergenic	104691	NM_009769	12224	Mm.30262	NM_009769	ENSMUSG00000005148	Klf5	4930520J07Rik|Bteb2|CKLF|IKLF	Kruppel-like factor 5	protein-coding
chr14_99423180_99423680	275.518	0.11357	0.123717	0.917983	0.358628	0.52597	all_samples_summits_46006	chr14	99423180	99423680	+	Intergenic	Intergenic	124739	NM_009769	12224	Mm.30262	NM_009769	ENSMUSG00000005148	Klf5	4930520J07Rik|Bteb2|CKLF|IKLF	Kruppel-like factor 5	protein-coding
chr14_99475854_99476354	90.9977	0.325574	0.264828	1.22938	0.218929	0.37583	all_samples_summits_46007	chr14	99475854	99476354	+	Intergenic	Intergenic	177413	NM_009769	12224	Mm.30262	NM_009769	ENSMUSG00000005148	Klf5	4930520J07Rik|Bteb2|CKLF|IKLF	Kruppel-like factor 5	protein-coding
chr14_99535685_99536185	124.405	0.425773	0.377432	1.12808	0.259286	0.421624	all_samples_summits_46008	chr14	99535685	99536185	+	Intergenic	Intergenic	237244	NM_009769	12224	Mm.30262	NM_009769	ENSMUSG00000005148	Klf5	4930520J07Rik|Bteb2|CKLF|IKLF	Kruppel-like factor 5	protein-coding
chr14_99541660_99542160	169.967	0.101375	0.196552	0.515767	0.606017	0.742506	all_samples_summits_46009	chr14	99541660	99542160	+	Intergenic	Lx7|LINE|L1	243219	NM_009769	12224	Mm.30262	NM_009769	ENSMUSG00000005148	Klf5	4930520J07Rik|Bteb2|CKLF|IKLF	Kruppel-like factor 5	protein-coding
chr14_99547903_99548403	81.6645	0.26003	0.201738	1.28895	0.197416	0.349799	all_samples_summits_46010	chr14	99547903	99548403	+	Intergenic	Intergenic	249462	NM_009769	12224	Mm.30262	NM_009769	ENSMUSG00000005148	Klf5	4930520J07Rik|Bteb2|CKLF|IKLF	Kruppel-like factor 5	protein-coding
chr14_99548529_99549029	316.777	0.123279	0.0994445	1.23967	0.215096	0.371454	all_samples_summits_46011	chr14	99548529	99549029	+	Intergenic	AmnSINE1|SINE|Deu	250088	NM_009769	12224	Mm.30262	NM_009769	ENSMUSG00000005148	Klf5	4930520J07Rik|Bteb2|CKLF|IKLF	Kruppel-like factor 5	protein-coding
chr14_99549154_99549654	94.1019	0.233475	0.229534	1.01717	0.309072	0.475735	all_samples_summits_46012	chr14	99549154	99549654	+	Intergenic	Intergenic	250713	NM_009769	12224	Mm.30262	NM_009769	ENSMUSG00000005148	Klf5	4930520J07Rik|Bteb2|CKLF|IKLF	Kruppel-like factor 5	protein-coding
chr14_99564049_99564549	168.859	-0.316809	0.194963	-1.62497	0.10417	0.22163	all_samples_summits_46013	chr14	99564049	99564549	+	Intergenic	Intergenic	265608	NM_009769	12224	Mm.30262	NM_009769	ENSMUSG00000005148	Klf5	4930520J07Rik|Bteb2|CKLF|IKLF	Kruppel-like factor 5	protein-coding
chr14_99578494_99578994	136.552	0.544247	0.174174	3.12472	0.00177972	0.0107299	all_samples_summits_46014	chr14	99578494	99578994	+	Intergenic	Intergenic	280053	NM_009769	12224	Mm.30262	NM_009769	ENSMUSG00000005148	Klf5	4930520J07Rik|Bteb2|CKLF|IKLF	Kruppel-like factor 5	protein-coding
chr14_99579119_99579619	228.161	0.248672	0.122289	2.03347	0.0420049	0.115262	all_samples_summits_46015	chr14	99579119	99579619	+	Intergenic	Intergenic	280678	NM_009769	12224	Mm.30262	NM_009769	ENSMUSG00000005148	Klf5	4930520J07Rik|Bteb2|CKLF|IKLF	Kruppel-like factor 5	protein-coding
chr14_99579721_99580221	166.063	0.335923	0.168749	1.99067	0.0465171	0.123844	all_samples_summits_46016	chr14	99579721	99580221	+	Intergenic	Intergenic	281280	NM_009769	12224	Mm.30262	NM_009769	ENSMUSG00000005148	Klf5	4930520J07Rik|Bteb2|CKLF|IKLF	Kruppel-like factor 5	protein-coding
chr14_99584073_99584573	236.134	-0.0414258	0.133272	-0.310837	0.755924	0.851694	all_samples_summits_46017	chr14	99584073	99584573	+	Intergenic	Intergenic	285632	NM_009769	12224	Mm.30262	NM_009769	ENSMUSG00000005148	Klf5	4930520J07Rik|Bteb2|CKLF|IKLF	Kruppel-like factor 5	protein-coding
chr14_99608943_99609443	82.7419	0.0317261	0.282277	0.112393	0.910511	0.94884	all_samples_summits_46018	chr14	99608943	99609443	+	Intergenic	Intergenic	310502	NM_009769	12224	Mm.30262	NM_009769	ENSMUSG00000005148	Klf5	4930520J07Rik|Bteb2|CKLF|IKLF	Kruppel-like factor 5	protein-coding
chr14_99624688_99625188	114.848	-0.401657	0.28135	-1.42761	0.153405	0.293496	all_samples_summits_46019	chr14	99624688	99625188	+	Intergenic	AmnSINE1|SINE|Deu	326247	NM_009769	12224	Mm.30262	NM_009769	ENSMUSG00000005148	Klf5	4930520J07Rik|Bteb2|CKLF|IKLF	Kruppel-like factor 5	protein-coding
chr14_99631075_99631575	141.85	0.291619	0.166049	1.75622	0.079051	0.181464	all_samples_summits_46020	chr14	99631075	99631575	+	Intergenic	Intergenic	332634	NM_009769	12224	Mm.30262	NM_009769	ENSMUSG00000005148	Klf5	4930520J07Rik|Bteb2|CKLF|IKLF	Kruppel-like factor 5	protein-coding
chr14_99632420_99632920	62.9907	0.303773	0.336011	0.904057	0.365965	0.533374	all_samples_summits_46021	chr14	99632420	99632920	+	Intergenic	Intergenic	333979	NM_009769	12224	Mm.30262	NM_009769	ENSMUSG00000005148	Klf5	4930520J07Rik|Bteb2|CKLF|IKLF	Kruppel-like factor 5	protein-coding
chr14_99687986_99688486	70.6465	0.32428	0.352517	0.919898	0.357626	0.524829	all_samples_summits_46022	chr14	99687986	99688486	+	Intergenic	B3A|SINE|B2	389545	NM_009769	12224	Mm.30262	NM_009769	ENSMUSG00000005148	Klf5	4930520J07Rik|Bteb2|CKLF|IKLF	Kruppel-like factor 5	protein-coding
chr14_99705935_99706435	89.5102	-0.213396	0.214171	-0.996382	0.319064	0.486035	all_samples_summits_46023	chr14	99705935	99706435	+	Intergenic	Intergenic	407494	NM_009769	12224	Mm.30262	NM_009769	ENSMUSG00000005148	Klf5	4930520J07Rik|Bteb2|CKLF|IKLF	Kruppel-like factor 5	protein-coding
chr14_99747721_99748221	55.3458	-0.511512	0.276868	-1.84749	0.0646757	0.156961	all_samples_summits_46024	chr14	99747721	99748221	+	Intergenic	Intergenic	401825	NM_010636	16597	Mm.396499	NM_010636	ENSMUSG00000072294	Klf12	2700063E05Rik|AI225908|AI315654|AP-2rep|B130052C06Rik|D530033K05Rik	Kruppel-like factor 12	protein-coding
chr14_99763217_99763717	112.33	-0.80152	0.179372	-4.46849	7.87734e-06	0.00015944	all_samples_summits_46025	chr14	99763217	99763717	+	Intergenic	Intergenic	386329	NM_010636	16597	Mm.396499	NM_010636	ENSMUSG00000072294	Klf12	2700063E05Rik|AI225908|AI315654|AP-2rep|B130052C06Rik|D530033K05Rik	Kruppel-like factor 12	protein-coding
chr14_99783497_99783997	158.446	0.0246817	0.195338	0.126354	0.899452	0.941621	all_samples_summits_46026	chr14	99783497	99783997	+	Intergenic	Intergenic	366049	NM_010636	16597	Mm.396499	NM_010636	ENSMUSG00000072294	Klf12	2700063E05Rik|AI225908|AI315654|AP-2rep|B130052C06Rik|D530033K05Rik	Kruppel-like factor 12	protein-coding
chr14_99784119_99784619	79.9687	-0.0130175	0.241114	-0.0539888	0.956944	0.975526	all_samples_summits_46027	chr14	99784119	99784619	+	Intergenic	B4|SINE|B4	365427	NM_010636	16597	Mm.396499	NM_010636	ENSMUSG00000072294	Klf12	2700063E05Rik|AI225908|AI315654|AP-2rep|B130052C06Rik|D530033K05Rik	Kruppel-like factor 12	protein-coding
chr14_99785050_99785550	66.2467	-0.139277	0.238899	-0.582995	0.559897	0.704851	all_samples_summits_46028	chr14	99785050	99785550	+	Intergenic	Intergenic	364496	NM_010636	16597	Mm.396499	NM_010636	ENSMUSG00000072294	Klf12	2700063E05Rik|AI225908|AI315654|AP-2rep|B130052C06Rik|D530033K05Rik	Kruppel-like factor 12	protein-coding
chr14_99788119_99788619	69.789	0.452747	0.223897	2.02212	0.0431639	0.117572	all_samples_summits_46029	chr14	99788119	99788619	+	Intergenic	Intergenic	361427	NM_010636	16597	Mm.396499	NM_010636	ENSMUSG00000072294	Klf12	2700063E05Rik|AI225908|AI315654|AP-2rep|B130052C06Rik|D530033K05Rik	Kruppel-like factor 12	protein-coding
chr14_99850288_99850788	74.223	0.396278	0.229103	1.72969	0.0836849	0.189024	all_samples_summits_46030	chr14	99850288	99850788	+	Intergenic	Intergenic	299258	NM_010636	16597	Mm.396499	NM_010636	ENSMUSG00000072294	Klf12	2700063E05Rik|AI225908|AI315654|AP-2rep|B130052C06Rik|D530033K05Rik	Kruppel-like factor 12	protein-coding
chr14_99894657_99895157	64.6951	-0.160013	0.247454	-0.646636	0.517867	0.67075	all_samples_summits_46031	chr14	99894657	99895157	+	intron (NM_010636, intron 6 of 6)	intron (NM_010636, intron 6 of 6)	254889	NM_010636	16597	Mm.396499	NM_010636	ENSMUSG00000072294	Klf12	2700063E05Rik|AI225908|AI315654|AP-2rep|B130052C06Rik|D530033K05Rik	Kruppel-like factor 12	protein-coding
chr14_99981156_99981656	66.4668	-1.08624	0.305432	-3.55642	0.000375949	0.00330853	all_samples_summits_46032	chr14	99981156	99981656	+	intron (NM_010636, intron 4 of 6)	intron (NM_010636, intron 4 of 6)	168390	NM_010636	16597	Mm.396499	NM_010636	ENSMUSG00000072294	Klf12	2700063E05Rik|AI225908|AI315654|AP-2rep|B130052C06Rik|D530033K05Rik	Kruppel-like factor 12	protein-coding
chr14_101340282_101340782	64.2878	-0.708491	0.258212	-2.74384	0.00607258	0.0271832	all_samples_summits_46033	chr14	101340282	101340782	+	Intergenic	Intergenic	-140463	NM_029680	76627	Mm.31415	NM_029680	ENSMUSG00000042888	Prr30	1700110M21Rik	proline rich 30	protein-coding
chr14_101376624_101377124	65.4058	-0.399607	0.23452	-1.70393	0.0883941	0.196731	all_samples_summits_46034	chr14	101376624	101377124	+	Intergenic	Intergenic	-176805	NM_029680	76627	Mm.31415	NM_029680	ENSMUSG00000042888	Prr30	1700110M21Rik	proline rich 30	protein-coding
chr14_101483253_101483753	78.921	-0.185031	0.231618	-0.798861	0.424371	0.588475	all_samples_summits_46035	chr14	101483253	101483753	+	intron (NM_001081278, intron 8 of 18)	intron (NM_001081278, intron 8 of 18)	125688	NM_001081278	210789	Mm.320639	NM_173380	ENSMUSG00000033083	Tbc1d4	5930406J04Rik|A930035N22|AV295684|As160	TBC1 domain family, member 4	protein-coding
chr14_101549120_101549620	129.458	-0.155648	0.247526	-0.628814	0.529471	0.680495	all_samples_summits_46036	chr14	101549120	101549620	+	intron (NM_001081278, intron 1 of 18)	intron (NM_001081278, intron 1 of 18)	59821	NM_001081278	210789	Mm.320639	NM_173380	ENSMUSG00000033083	Tbc1d4	5930406J04Rik|A930035N22|AV295684|As160	TBC1 domain family, member 4	protein-coding
chr14_101608628_101609128	269.715	-0.243112	0.126099	-1.92795	0.0538612	0.137617	all_samples_summits_46037	chr14	101608628	101609128	+	5' UTR (NM_001081278, exon 1 of 19)	5' UTR (NM_001081278, exon 1 of 19)	313	NM_001081278	210789	Mm.320639	NM_173380	ENSMUSG00000033083	Tbc1d4	5930406J04Rik|A930035N22|AV295684|As160	TBC1 domain family, member 4	protein-coding
chr14_101640200_101640700	300.286	-0.0545191	0.0911721	-0.597979	0.549854	0.69738	all_samples_summits_46038	chr14	101640200	101640700	+	promoter-TSS (NM_001168592)	promoter-TSS (NM_001168592)	21	NM_001168592	66200	Mm.250474	NM_001033132	ENSMUSG00000075486	Commd6	1110059J08Rik|1700063H17Rik	COMM domain containing 6	protein-coding
chr14_101653788_101654288	239.299	0.100212	0.110056	0.910556	0.362529	0.529979	all_samples_summits_46039	chr14	101653788	101654288	+	promoter-TSS (NM_016723)	promoter-TSS (NM_016723)	71	NM_016723	50933	Mm.275970	NM_016723	ENSMUSG00000022111	Uchl3	-	ubiquitin carboxyl-terminal esterase L3 (ubiquitin thiolesterase)	protein-coding
chr14_101654347_101654847	133.471	-0.512598	0.142177	-3.60534	0.000311745	0.00284862	all_samples_summits_46040	chr14	101654347	101654847	+	intron (NM_016723, intron 2 of 8)	intron (NM_016723, intron 2 of 8)	630	NM_016723	50933	Mm.275970	NM_016723	ENSMUSG00000022111	Uchl3	-	ubiquitin carboxyl-terminal esterase L3 (ubiquitin thiolesterase)	protein-coding
chr14_101729042_101729542	99.5173	-1.01772	0.192907	-5.2757	1.32253e-07	6.00916e-06	all_samples_summits_46041	chr14	101729042	101729542	+	promoter-TSS (NM_201529)	promoter-TSS (NM_201529)	-636	NM_201529	380928	Mm.218981	NM_201529	ENSMUSG00000033060	Lmo7	C78582|FBXO20|Gm914|mKIAA0858	LIM domain only 7	protein-coding
chr14_101729584_101730084	243.523	-1.02856	0.140354	-7.32829	2.33106e-13	8.00174e-11	all_samples_summits_46042	chr14	101729584	101730084	+	promoter-TSS (NM_201529)	promoter-TSS (NM_201529)	-94	NM_201529	380928	Mm.218981	NM_201529	ENSMUSG00000033060	Lmo7	C78582|FBXO20|Gm914|mKIAA0858	LIM domain only 7	protein-coding
chr14_101781891_101782391	102.248	0.235938	0.188805	1.24964	0.211433	0.367446	all_samples_summits_46043	chr14	101781891	101782391	+	intron (NM_201529, intron 1 of 30)	intron (NM_201529, intron 1 of 30)	52213	NM_201529	380928	Mm.218981	NM_201529	ENSMUSG00000033060	Lmo7	C78582|FBXO20|Gm914|mKIAA0858	LIM domain only 7	protein-coding
chr14_101783321_101783821	98.8068	0.348734	0.316984	1.10016	0.271262	0.434867	all_samples_summits_46044	chr14	101783321	101783821	+	intron (NM_201529, intron 1 of 30)	intron (NM_201529, intron 1 of 30)	53643	NM_201529	380928	Mm.218981	NM_201529	ENSMUSG00000033060	Lmo7	C78582|FBXO20|Gm914|mKIAA0858	LIM domain only 7	protein-coding
chr14_101787780_101788280	177.126	0.402071	0.155972	2.57784	0.00994193	0.0394927	all_samples_summits_46045	chr14	101787780	101788280	+	intron (NM_201529, intron 1 of 30)	intron (NM_201529, intron 1 of 30)	-52593	NM_001347628	380928	Mm.218981	NM_201529	ENSMUSG00000033060	Lmo7	C78582|FBXO20|Gm914|mKIAA0858	LIM domain only 7	protein-coding
chr14_101788419_101788919	255.291	0.102558	0.127546	0.804085	0.421348	0.585546	all_samples_summits_46046	chr14	101788419	101788919	+	intron (NM_201529, intron 1 of 30)	intron (NM_201529, intron 1 of 30)	-51954	NM_001347628	380928	Mm.218981	NM_201529	ENSMUSG00000033060	Lmo7	C78582|FBXO20|Gm914|mKIAA0858	LIM domain only 7	protein-coding
chr14_101794438_101794938	364.943	0.245408	0.117025	2.09706	0.0359881	0.102845	all_samples_summits_46047	chr14	101794438	101794938	+	intron (NM_201529, intron 2 of 30)	intron (NM_201529, intron 2 of 30)	-45935	NM_001347628	380928	Mm.218981	NM_201529	ENSMUSG00000033060	Lmo7	C78582|FBXO20|Gm914|mKIAA0858	LIM domain only 7	protein-coding
chr14_101795354_101795854	186.12	0.52603	0.158792	3.3127	0.000924014	0.00652181	all_samples_summits_46048	chr14	101795354	101795854	+	intron (NM_201529, intron 2 of 30)	intron (NM_201529, intron 2 of 30)	-45019	NM_001347628	380928	Mm.218981	NM_201529	ENSMUSG00000033060	Lmo7	C78582|FBXO20|Gm914|mKIAA0858	LIM domain only 7	protein-coding
chr14_101797882_101798382	187.14	0.0396377	0.19871	0.199475	0.841891	0.906975	all_samples_summits_46049	chr14	101797882	101798382	+	intron (NM_201529, intron 2 of 30)	intron (NM_201529, intron 2 of 30)	-42491	NM_001347628	380928	Mm.218981	NM_201529	ENSMUSG00000033060	Lmo7	C78582|FBXO20|Gm914|mKIAA0858	LIM domain only 7	protein-coding
chr14_101804134_101804634	159.458	0.255616	0.163011	1.56809	0.11686	0.240615	all_samples_summits_46050	chr14	101804134	101804634	+	intron (NM_201529, intron 2 of 30)	MLT1A0|LTR|ERVL-MaLR	-36239	NM_001347628	380928	Mm.218981	NM_201529	ENSMUSG00000033060	Lmo7	C78582|FBXO20|Gm914|mKIAA0858	LIM domain only 7	protein-coding
chr14_101804834_101805334	474.851	0.175334	0.111285	1.57553	0.115134	0.238112	all_samples_summits_46051	chr14	101804834	101805334	+	intron (NM_201529, intron 2 of 30)	intron (NM_201529, intron 2 of 30)	-35539	NM_001347628	380928	Mm.218981	NM_201529	ENSMUSG00000033060	Lmo7	C78582|FBXO20|Gm914|mKIAA0858	LIM domain only 7	protein-coding
chr14_101805409_101805909	354.816	0.089385	0.149462	0.598044	0.549811	0.697373	all_samples_summits_46052	chr14	101805409	101805909	+	intron (NM_201529, intron 2 of 30)	intron (NM_201529, intron 2 of 30)	-34964	NM_001347628	380928	Mm.218981	NM_201529	ENSMUSG00000033060	Lmo7	C78582|FBXO20|Gm914|mKIAA0858	LIM domain only 7	protein-coding
chr14_101805947_101806447	131.26	0.826895	0.183752	4.50006	6.7934e-06	0.000141824	all_samples_summits_46053	chr14	101805947	101806447	+	intron (NM_201529, intron 2 of 30)	intron (NM_201529, intron 2 of 30)	-34426	NM_001347628	380928	Mm.218981	NM_201529	ENSMUSG00000033060	Lmo7	C78582|FBXO20|Gm914|mKIAA0858	LIM domain only 7	protein-coding
chr14_101822294_101822794	99.7592	-0.111084	0.185182	-0.599864	0.548597	0.696364	all_samples_summits_46054	chr14	101822294	101822794	+	intron (NM_201529, intron 3 of 30)	RSINE1|SINE|B4	-18079	NM_001347628	380928	Mm.218981	NM_201529	ENSMUSG00000033060	Lmo7	C78582|FBXO20|Gm914|mKIAA0858	LIM domain only 7	protein-coding
chr14_101834062_101834562	214.7	-0.117819	0.152643	-0.771859	0.440198	0.603808	all_samples_summits_46055	chr14	101834062	101834562	+	intron (NM_201529, intron 3 of 30)	intron (NM_201529, intron 3 of 30)	-6311	NM_001347628	380928	Mm.218981	NM_201529	ENSMUSG00000033060	Lmo7	C78582|FBXO20|Gm914|mKIAA0858	LIM domain only 7	protein-coding
chr14_101837112_101837612	90.3117	0.559876	0.225198	2.48614	0.0129136	0.0479537	all_samples_summits_46056	chr14	101837112	101837612	+	intron (NM_201529, intron 3 of 30)	MLT1F|LTR|ERVL-MaLR	-3261	NM_001347628	380928	Mm.218981	NM_201529	ENSMUSG00000033060	Lmo7	C78582|FBXO20|Gm914|mKIAA0858	LIM domain only 7	protein-coding
chr14_101838379_101838879	204.21	0.51526	0.13046	3.94956	7.82962e-05	0.000974368	all_samples_summits_46057	chr14	101838379	101838879	+	intron (NM_201529, intron 3 of 30)	intron (NM_201529, intron 3 of 30)	-1994	NM_001347628	380928	Mm.218981	NM_201529	ENSMUSG00000033060	Lmo7	C78582|FBXO20|Gm914|mKIAA0858	LIM domain only 7	protein-coding
chr14_101840014_101840514	471.85	0.23841	0.099267	2.40171	0.0163187	0.0570846	all_samples_summits_46058	chr14	101840014	101840514	+	promoter-TSS (NM_001347628)	promoter-TSS (NM_001347628)	-359	NM_001347628	380928	Mm.218981	NM_201529	ENSMUSG00000033060	Lmo7	C78582|FBXO20|Gm914|mKIAA0858	LIM domain only 7	protein-coding
chr14_101842500_101843000	106.829	0.700107	0.169361	4.13382	3.56785e-05	0.000524322	all_samples_summits_46059	chr14	101842500	101843000	+	intron (NM_201529, intron 4 of 30)	intron (NM_201529, intron 4 of 30)	2127	NM_001347628	380928	Mm.218981	NM_201529	ENSMUSG00000033060	Lmo7	C78582|FBXO20|Gm914|mKIAA0858	LIM domain only 7	protein-coding
chr14_101852463_101852963	190.468	-0.422828	0.177634	-2.38034	0.0172969	0.0596628	all_samples_summits_46060	chr14	101852463	101852963	+	intron (NM_201529, intron 4 of 30)	intron (NM_201529, intron 4 of 30)	12090	NM_001347628	380928	Mm.218981	NM_201529	ENSMUSG00000033060	Lmo7	C78582|FBXO20|Gm914|mKIAA0858	LIM domain only 7	protein-coding
chr14_101853693_101854193	113.743	-0.167797	0.192874	-0.869981	0.384311	0.551177	all_samples_summits_46061	chr14	101853693	101854193	+	intron (NM_201529, intron 4 of 30)	intron (NM_201529, intron 4 of 30)	13320	NM_001347628	380928	Mm.218981	NM_201529	ENSMUSG00000033060	Lmo7	C78582|FBXO20|Gm914|mKIAA0858	LIM domain only 7	protein-coding
chr14_101857798_101858298	114.271	0.0677785	0.244111	0.277655	0.781277	0.868574	all_samples_summits_46062	chr14	101857798	101858298	+	intron (NM_201529, intron 4 of 30)	Lx9|LINE|L1	17425	NM_001347628	380928	Mm.218981	NM_201529	ENSMUSG00000033060	Lmo7	C78582|FBXO20|Gm914|mKIAA0858	LIM domain only 7	protein-coding
chr14_101859473_101859973	333.505	0.428392	0.113883	3.76167	0.000168784	0.00176632	all_samples_summits_46063	chr14	101859473	101859973	+	intron (NM_201529, intron 4 of 30)	intron (NM_201529, intron 4 of 30)	19100	NM_001347628	380928	Mm.218981	NM_201529	ENSMUSG00000033060	Lmo7	C78582|FBXO20|Gm914|mKIAA0858	LIM domain only 7	protein-coding
chr14_101869051_101869551	68.8466	-0.0210177	0.237385	-0.0885386	0.929449	0.959763	all_samples_summits_46064	chr14	101869051	101869551	+	intron (NM_201529, intron 4 of 30)	intron (NM_201529, intron 4 of 30)	28678	NM_001347628	380928	Mm.218981	NM_201529	ENSMUSG00000033060	Lmo7	C78582|FBXO20|Gm914|mKIAA0858	LIM domain only 7	protein-coding
chr14_101878413_101878913	126.832	-0.236135	0.178698	-1.32143	0.18636	0.336051	all_samples_summits_46065	chr14	101878413	101878913	+	intron (NM_201529, intron 6 of 30)	intron (NM_201529, intron 6 of 30)	38040	NM_001347628	380928	Mm.218981	NM_201529	ENSMUSG00000033060	Lmo7	C78582|FBXO20|Gm914|mKIAA0858	LIM domain only 7	protein-coding
chr14_101878994_101879494	217.998	-0.219926	0.152024	-1.44665	0.147994	0.285931	all_samples_summits_46066	chr14	101878994	101879494	+	intron (NM_201529, intron 6 of 30)	intron (NM_201529, intron 6 of 30)	38621	NM_001347628	380928	Mm.218981	NM_201529	ENSMUSG00000033060	Lmo7	C78582|FBXO20|Gm914|mKIAA0858	LIM domain only 7	protein-coding
chr14_101882902_101883402	52.9731	-0.686963	0.308954	-2.22351	0.0261815	0.0809418	all_samples_summits_46067	chr14	101882902	101883402	+	intron (NM_201529, intron 7 of 30)	intron (NM_201529, intron 7 of 30)	42529	NM_001347628	380928	Mm.218981	NM_201529	ENSMUSG00000033060	Lmo7	C78582|FBXO20|Gm914|mKIAA0858	LIM domain only 7	protein-coding
chr14_101891824_101892324	68.3694	0.53856	0.278065	1.93681	0.0527685	0.135719	all_samples_summits_46068	chr14	101891824	101892324	+	intron (NM_201529, intron 11 of 30)	intron (NM_201529, intron 11 of 30)	51451	NM_001347628	380928	Mm.218981	NM_201529	ENSMUSG00000033060	Lmo7	C78582|FBXO20|Gm914|mKIAA0858	LIM domain only 7	protein-coding
chr14_101904731_101905231	122.007	0.189646	0.161225	1.17628	0.239483	0.399166	all_samples_summits_46069	chr14	101904731	101905231	+	intron (NM_201529, intron 15 of 30)	intron (NM_201529, intron 15 of 30)	64358	NM_001347628	380928	Mm.218981	NM_201529	ENSMUSG00000033060	Lmo7	C78582|FBXO20|Gm914|mKIAA0858	LIM domain only 7	protein-coding
chr14_101918429_101918929	82.5192	0.331351	0.296449	1.11773	0.26368	0.426475	all_samples_summits_46070	chr14	101918429	101918929	+	exon (NM_001347628, exon 20 of 27)	exon (NM_001347628, exon 20 of 27)	78056	NM_001347628	380928	Mm.218981	NM_201529	ENSMUSG00000033060	Lmo7	C78582|FBXO20|Gm914|mKIAA0858	LIM domain only 7	protein-coding
chr14_101924728_101925228	83.2527	-0.115086	0.289506	-0.397525	0.690981	0.806043	all_samples_summits_46071	chr14	101924728	101925228	+	intron (NM_201529, intron 26 of 30)	intron (NM_201529, intron 26 of 30)	84355	NM_001347628	380928	Mm.218981	NM_201529	ENSMUSG00000033060	Lmo7	C78582|FBXO20|Gm914|mKIAA0858	LIM domain only 7	protein-coding
chr14_101929551_101930051	87.1632	-0.199193	0.234148	-0.850714	0.394928	0.561341	all_samples_summits_46072	chr14	101929551	101930051	+	intron (NM_001347628, intron 25 of 26)	intron (NM_001347628, intron 25 of 26)	89178	NM_001347628	380928	Mm.218981	NM_201529	ENSMUSG00000033060	Lmo7	C78582|FBXO20|Gm914|mKIAA0858	LIM domain only 7	protein-coding
chr14_101936878_101937378	53.3352	0.0462583	0.297497	0.155492	0.876434	0.927943	all_samples_summits_46073	chr14	101936878	101937378	+	Intergenic	Intergenic	96505	NM_001347628	380928	Mm.218981	NM_201529	ENSMUSG00000033060	Lmo7	C78582|FBXO20|Gm914|mKIAA0858	LIM domain only 7	protein-coding
chr14_101946639_101947139	48.647	-0.0533872	0.252968	-0.211043	0.832854	0.901501	all_samples_summits_46074	chr14	101946639	101947139	+	Intergenic	Intergenic	106266	NM_001347628	380928	Mm.218981	NM_201529	ENSMUSG00000033060	Lmo7	C78582|FBXO20|Gm914|mKIAA0858	LIM domain only 7	protein-coding
chr14_101949085_101949585	60.9742	0.464303	0.238615	1.94583	0.0516756	0.133656	all_samples_summits_46075	chr14	101949085	101949585	+	Intergenic	RMER15|LTR|ERVL	108712	NM_001347628	380928	Mm.218981	NM_201529	ENSMUSG00000033060	Lmo7	C78582|FBXO20|Gm914|mKIAA0858	LIM domain only 7	protein-coding
chr14_101984438_101984938	232.519	-0.22018	0.149416	-1.4736	0.140589	0.275536	all_samples_summits_46076	chr14	101984438	101984938	+	Intergenic	Intergenic	144065	NM_001347628	380928	Mm.218981	NM_201529	ENSMUSG00000033060	Lmo7	C78582|FBXO20|Gm914|mKIAA0858	LIM domain only 7	protein-coding
chr14_102982535_102983035	265.775	0.175922	0.144353	1.21869	0.222961	0.380389	all_samples_summits_46077	chr14	102982535	102983035	+	promoter-TSS (NR_039592)	promoter-TSS (NR_039592)	-148	NM_177715	239217	Mm.246466	NM_177715	ENSMUSG00000098557	Kctd12	AU046135|AW538430|Pfet1|Pfetin	potassium channel tetramerisation domain containing 12	protein-coding
chr14_103012458_103012958	128.473	0.0879491	0.205155	0.428696	0.668145	0.789617	all_samples_summits_46078	chr14	103012458	103012958	+	intron (NR_045657, intron 2 of 2)	intron (NR_045657, intron 2 of 2)	21095	NR_045657	71264	Mm.399572	NR_045657	ENSMUSG00000114980	4933432I03Rik	-	RIKEN cDNA 4933432I03 gene	ncRNA
chr14_103051343_103051843	58.7143	0.0189894	0.262404	0.072367	0.94231	0.967322	all_samples_summits_46079	chr14	103051343	103051843	+	intron (NM_008392, intron 4 of 4)	intron (NM_008392, intron 4 of 4)	4581	NM_008392	16365	Mm.4662	NM_008392	ENSMUSG00000022126	Acod1	AI323667|CAD|Irg1	aconitate decarboxylase 1	protein-coding
chr14_103065525_103066025	77.9593	-0.0798931	0.207924	-0.384243	0.700799	0.813277	all_samples_summits_46080	chr14	103065525	103066025	+	Intergenic	Intergenic	-4441	NM_001033242	211286	Mm.295289	NM_001033242	ENSMUSG00000022125	Cln5	A730075N08Rik	ceroid-lipofuscinosis, neuronal 5	protein-coding
chr14_103070019_103070519	480.277	0.32557	0.089405	3.64153	0.000271027	0.00255258	all_samples_summits_46081	chr14	103070019	103070519	+	promoter-TSS (NM_001033242)	promoter-TSS (NM_001033242)	53	NM_001033242	211286	Mm.295289	NM_001033242	ENSMUSG00000022125	Cln5	A730075N08Rik	ceroid-lipofuscinosis, neuronal 5	protein-coding
chr14_103070615_103071115	252.06	-0.210281	0.123703	-1.69989	0.0891508	0.197894	all_samples_summits_46082	chr14	103070615	103071115	+	intron (NM_001033242, intron 1 of 3)	intron (NM_001033242, intron 1 of 3)	649	NM_001033242	211286	Mm.295289	NM_001033242	ENSMUSG00000022125	Cln5	A730075N08Rik	ceroid-lipofuscinosis, neuronal 5	protein-coding
chr14_103072622_103073122	93.2654	-0.714374	0.229406	-3.11402	0.00184557	0.0110258	all_samples_summits_46083	chr14	103072622	103073122	+	intron (NM_001033242, intron 2 of 3)	intron (NM_001033242, intron 2 of 3)	2656	NM_001033242	211286	Mm.295289	NM_001033242	ENSMUSG00000022125	Cln5	A730075N08Rik	ceroid-lipofuscinosis, neuronal 5	protein-coding
chr14_103078219_103078719	108.61	-0.811862	0.185341	-4.38036	1.18483e-05	0.000220717	all_samples_summits_46084	chr14	103078219	103078719	+	TTS (NM_001033242)	TTS (NM_001033242)	8253	NM_001033242	211286	Mm.295289	NM_001033242	ENSMUSG00000022125	Cln5	A730075N08Rik	ceroid-lipofuscinosis, neuronal 5	protein-coding
chr14_103086858_103087358	70.8691	-0.0472097	0.296486	-0.159231	0.873487	0.926106	all_samples_summits_46085	chr14	103086858	103087358	+	intron (NM_001360342, intron 4 of 4)	intron (NM_001360342, intron 4 of 4)	11896	NM_001347601	50789	Mm.214746	NM_015822	ENSMUSG00000022124	Fbxl3	AU041772|AW212966|FBK|Fbl3a|Fbxl3a|Ovtm|Play68	F-box and leucine-rich repeat protein 3	protein-coding
chr14_103098826_103099326	249.143	0.321232	0.112966	2.84361	0.00446059	0.0215383	all_samples_summits_46086	chr14	103098826	103099326	+	promoter-TSS (NM_001347601)	promoter-TSS (NM_001347601)	-72	NM_001360341	50789	Mm.214746	NM_015822	ENSMUSG00000022124	Fbxl3	AU041772|AW212966|FBK|Fbl3a|Fbxl3a|Ovtm|Play68	F-box and leucine-rich repeat protein 3	protein-coding
chr14_103099456_103099956	525.071	0.315536	0.0825709	3.82139	0.000132701	0.00146057	all_samples_summits_46087	chr14	103099456	103099956	+	promoter-TSS (NM_001347600)	promoter-TSS (NM_001347600)	-140	NM_001347600	50789	Mm.214746	NM_015822	ENSMUSG00000022124	Fbxl3	AU041772|AW212966|FBK|Fbl3a|Fbxl3a|Ovtm|Play68	F-box and leucine-rich repeat protein 3	protein-coding
chr14_103100390_103100890	141.753	0.11207	0.162921	0.687881	0.491528	0.648788	all_samples_summits_46088	chr14	103100390	103100890	+	Intergenic	B3A|SINE|B2	-1074	NM_001347600	50789	Mm.214746	NM_015822	ENSMUSG00000022124	Fbxl3	AU041772|AW212966|FBK|Fbl3a|Fbxl3a|Ovtm|Play68	F-box and leucine-rich repeat protein 3	protein-coding
chr14_103102263_103102763	93.1078	-0.55599	0.188766	-2.94538	0.00322554	0.01687	all_samples_summits_46089	chr14	103102263	103102763	+	Intergenic	Intergenic	-2947	NM_001347600	50789	Mm.214746	NM_015822	ENSMUSG00000022124	Fbxl3	AU041772|AW212966|FBK|Fbl3a|Fbxl3a|Ovtm|Play68	F-box and leucine-rich repeat protein 3	protein-coding
chr14_103103938_103104438	46.9199	-0.809208	0.267628	-3.02363	0.0024976	0.0139344	all_samples_summits_46090	chr14	103103938	103104438	+	Intergenic	Intergenic	-4622	NM_001347600	50789	Mm.214746	NM_015822	ENSMUSG00000022124	Fbxl3	AU041772|AW212966|FBK|Fbl3a|Fbxl3a|Ovtm|Play68	F-box and leucine-rich repeat protein 3	protein-coding
chr14_103346181_103346681	202.999	-0.0743719	0.125462	-0.592787	0.553324	0.699812	all_samples_summits_46091	chr14	103346181	103346681	+	exon (NM_207215, exon 1 of 85)	exon (NM_207215, exon 1 of 85)	369	NM_207215	105689	Mm.6478	NM_207215	ENSMUSG00000033004	Mycbp2	AU023734|AW107953|AW546647|C130061D10Rik|Pam|Phr1|R75243	MYC binding protein 2, E3 ubiquitin protein ligase	protein-coding
chr14_103346685_103347185	507.36	0.130766	0.0783955	1.66802	0.0953111	0.207778	all_samples_summits_46092	chr14	103346685	103347185	+	promoter-TSS (NM_207215)	promoter-TSS (NM_207215)	-135	NM_207215	105689	Mm.6478	NM_207215	ENSMUSG00000033004	Mycbp2	AU023734|AW107953|AW546647|C130061D10Rik|Pam|Phr1|R75243	MYC binding protein 2, E3 ubiquitin protein ligase	protein-coding
chr14_103349337_103349837	129.078	-0.0127524	0.150085	-0.0849679	0.932287	0.96138	all_samples_summits_46093	chr14	103349337	103349837	+	Intergenic	Intergenic	-2787	NM_207215	105689	Mm.6478	NM_207215	ENSMUSG00000033004	Mycbp2	AU023734|AW107953|AW546647|C130061D10Rik|Pam|Phr1|R75243	MYC binding protein 2, E3 ubiquitin protein ligase	protein-coding
chr14_103469387_103469887	238.809	-0.0355793	0.130927	-0.271748	0.785815	0.871709	all_samples_summits_46094	chr14	103469387	103469887	+	Intergenic	Intergenic	-43704	NM_022886	64929	Mm.244003	NM_022886	ENSMUSG00000022123	Scel	9230114I02Rik	sciellin	protein-coding
chr14_103500263_103500763	58.4512	0.590524	0.373228	1.58221	0.113602	0.235776	all_samples_summits_46095	chr14	103500263	103500763	+	Intergenic	Intergenic	-12828	NM_022886	64929	Mm.244003	NM_022886	ENSMUSG00000022123	Scel	9230114I02Rik	sciellin	protein-coding
chr14_103513055_103513555	227.734	0.214841	0.144875	1.48294	0.13809	0.272115	all_samples_summits_46096	chr14	103513055	103513555	+	promoter-TSS (NM_022886)	promoter-TSS (NM_022886)	-36	NM_022886	64929	Mm.244003	NM_022886	ENSMUSG00000022123	Scel	9230114I02Rik	sciellin	protein-coding
chr14_103550409_103550909	57.9836	0.0200781	0.229419	0.0875172	0.93026	0.960152	all_samples_summits_46097	chr14	103550409	103550909	+	intron (NM_022886, intron 8 of 30)	LTR55|LTR|ERVL?	37318	NM_022886	64929	Mm.244003	NM_022886	ENSMUSG00000022123	Scel	9230114I02Rik	sciellin	protein-coding
chr14_103608020_103608520	60.4703	-0.447285	0.221224	-2.02187	0.0431898	0.117608	all_samples_summits_46098	chr14	103608020	103608520	+	intron (NM_022886, intron 29 of 30)	intron (NM_022886, intron 29 of 30)	-41958	NM_001361639	105439	Mm.27548	NM_198014	ENSMUSG00000055717	Slain1	9630044O09Rik|AA675320|AW742596	SLAIN motif family, member 1	protein-coding
chr14_103626067_103626567	117.709	0.289756	0.149766	1.93473	0.0530236	0.136137	all_samples_summits_46099	chr14	103626067	103626567	+	Intergenic	Intergenic	-23911	NM_001361639	105439	Mm.27548	NM_198014	ENSMUSG00000055717	Slain1	9630044O09Rik|AA675320|AW742596	SLAIN motif family, member 1	protein-coding
chr14_103626970_103627470	224.506	0.0403479	0.109271	0.369248	0.711943	0.821117	all_samples_summits_46100	chr14	103626970	103627470	+	Intergenic	PB1D10|SINE|Alu	-23008	NM_001361639	105439	Mm.27548	NM_198014	ENSMUSG00000055717	Slain1	9630044O09Rik|AA675320|AW742596	SLAIN motif family, member 1	protein-coding
chr14_103646841_103647341	106.812	-0.575703	0.223691	-2.57365	0.0100632	0.0398288	all_samples_summits_46101	chr14	103646841	103647341	+	Intergenic	Intergenic	-3137	NM_001361639	105439	Mm.27548	NM_198014	ENSMUSG00000055717	Slain1	9630044O09Rik|AA675320|AW742596	SLAIN motif family, member 1	protein-coding
chr14_103649877_103650377	346.135	0.0423361	0.112071	0.377762	0.705608	0.816622	all_samples_summits_46102	chr14	103649877	103650377	+	promoter-TSS (NM_198014)	promoter-TSS (NM_198014)	-101	NM_001361639	105439	Mm.27548	NM_198014	ENSMUSG00000055717	Slain1	9630044O09Rik|AA675320|AW742596	SLAIN motif family, member 1	protein-coding
chr14_103650685_103651185	115.885	-0.26229	0.189497	-1.38414	0.166315	0.310871	all_samples_summits_46103	chr14	103650685	103651185	+	intron (NM_001361639, intron 1 of 7)	CpG	707	NM_198014	105439	Mm.27548	NM_198014	ENSMUSG00000055717	Slain1	9630044O09Rik|AA675320|AW742596	SLAIN motif family, member 1	protein-coding
chr14_103666658_103667158	76.7464	-0.686805	0.206215	-3.33053	0.000866803	0.00621811	all_samples_summits_46104	chr14	103666658	103667158	+	intron (NM_198014, intron 2 of 6)	intron (NM_198014, intron 2 of 6)	16680	NM_198014	105439	Mm.27548	NM_198014	ENSMUSG00000055717	Slain1	9630044O09Rik|AA675320|AW742596	SLAIN motif family, member 1	protein-coding
chr14_103680348_103680848	284.155	-0.424327	0.162394	-2.61295	0.00897638	0.0366499	all_samples_summits_46105	chr14	103680348	103680848	+	intron (NM_198014, intron 2 of 6)	intron (NM_198014, intron 2 of 6)	18834	NR_045148	70898	Mm.27548	NR_045148	ENSMUSG00000089707	Slain1os	4921525B02Rik	SLAIN motif family, member 1, opposite strand	ncRNA
chr14_103718753_103719253	66.2838	-0.17771	0.206023	-0.862573	0.388372	0.55503	all_samples_summits_46106	chr14	103718753	103719253	+	Intergenic	Intergenic	-19571	NR_045148	70898	Mm.27548	NR_045148	ENSMUSG00000089707	Slain1os	4921525B02Rik	SLAIN motif family, member 1, opposite strand	ncRNA
chr14_104521755_104522255	86.0571	0.352502	0.218058	1.61655	0.105975	0.224323	all_samples_summits_46107	chr14	104521755	104522255	+	intron (NM_026047, intron 1 of 5)	intron (NM_026047, intron 1 of 5)	661	NM_026047	72486	Mm.291811	NM_026047	ENSMUSG00000022120	Rnf219	2610206B13Rik|2810449K13Rik|AI451544	ring finger protein 219	protein-coding
chr14_104522414_104522914	140.614	0.289698	0.149842	1.93335	0.0531925	0.136455	all_samples_summits_46108	chr14	104522414	104522914	+	promoter-TSS (NM_026047)	promoter-TSS (NM_026047)	2	NM_026047	72486	Mm.291811	NM_026047	ENSMUSG00000022120	Rnf219	2610206B13Rik|2810449K13Rik|AI451544	ring finger protein 219	protein-coding
chr14_105061167_105061667	71.9835	-0.757472	0.340273	-2.22607	0.0260095	0.080627	all_samples_summits_46109	chr14	105061167	105061667	+	Intergenic	Intergenic	115897	NM_001368683	74213	Mm.124957	NM_134077	ENSMUSG00000022119	Rbm26	1700009P03Rik|AI447318|C230097K14Rik|C86225|MLZ-393|Pro1777|Se70-2	RNA binding motif protein 26	protein-coding
chr14_105085287_105085787	267.259	0.217465	0.133776	1.62559	0.104038	0.221406	all_samples_summits_46110	chr14	105085287	105085787	+	Intergenic	Intergenic	91777	NM_001368683	74213	Mm.124957	NM_134077	ENSMUSG00000022119	Rbm26	1700009P03Rik|AI447318|C230097K14Rik|C86225|MLZ-393|Pro1777|Se70-2	RNA binding motif protein 26	protein-coding
chr14_105176466_105176966	134.095	-0.346402	0.151528	-2.28605	0.0222511	0.0718783	all_samples_summits_46111	chr14	105176466	105176966	+	intron (NM_001368684, intron 1 of 21)	CpG	598	NM_001368683	74213	Mm.124957	NM_134077	ENSMUSG00000022119	Rbm26	1700009P03Rik|AI447318|C230097K14Rik|C86225|MLZ-393|Pro1777|Se70-2	RNA binding motif protein 26	protein-coding
chr14_105177112_105177612	265.992	0.0186305	0.103458	0.180078	0.857092	0.915991	all_samples_summits_46112	chr14	105177112	105177612	+	promoter-TSS (NM_134077)	promoter-TSS (NM_134077)	-48	NM_001368684	74213	Mm.124957	NM_134077	ENSMUSG00000022119	Rbm26	1700009P03Rik|AI447318|C230097K14Rik|C86225|MLZ-393|Pro1777|Se70-2	RNA binding motif protein 26	protein-coding
chr14_105258405_105258905	396.808	0.0957348	0.10736	0.89172	0.372543	0.539882	all_samples_summits_46113	chr14	105258405	105258905	+	promoter-TSS (NM_029561)	promoter-TSS (NM_029561)	32	NM_029561	76273	Mm.290669	NM_029561	ENSMUSG00000053253	Ndfip2	0710001O20Rik|2810436B12Rik|9130207N19Rik|N4wbp5a|mKIAA1165	Nedd4 family interacting protein 2	protein-coding
chr14_105258950_105259450	226.708	-0.10674	0.123279	-0.865842	0.386577	0.553139	all_samples_summits_46114	chr14	105258950	105259450	+	intron (NM_001190989, intron 1 of 7)	intron (NM_001190989, intron 1 of 7)	577	NM_029561	76273	Mm.290669	NM_029561	ENSMUSG00000053253	Ndfip2	0710001O20Rik|2810436B12Rik|9130207N19Rik|N4wbp5a|mKIAA1165	Nedd4 family interacting protein 2	protein-coding
chr14_105328366_105328866	229.197	-0.166171	0.130191	-1.27636	0.201827	0.355576	all_samples_summits_46115	chr14	105328366	105328866	+	Intergenic	Intergenic	69993	NM_029561	76273	Mm.290669	NM_029561	ENSMUSG00000053253	Ndfip2	0710001O20Rik|2810436B12Rik|9130207N19Rik|N4wbp5a|mKIAA1165	Nedd4 family interacting protein 2	protein-coding
chr14_105328880_105329380	76.4754	-0.516235	0.219452	-2.35238	0.0186536	0.0631746	all_samples_summits_46116	chr14	105328880	105329380	+	Intergenic	Intergenic	70507	NM_029561	76273	Mm.290669	NM_029561	ENSMUSG00000053253	Ndfip2	0710001O20Rik|2810436B12Rik|9130207N19Rik|N4wbp5a|mKIAA1165	Nedd4 family interacting protein 2	protein-coding
chr14_105397384_105397884	67.9599	-0.436048	0.202038	-2.15825	0.0309087	0.0915922	all_samples_summits_46117	chr14	105397384	105397884	+	Intergenic	Intergenic	-29925	NR_045859	71362	Mm.410781	NR_045859	ENSMUSG00000115548	5430440P10Rik	-	RIKEN cDNA 5430440P10 gene	ncRNA
chr14_105427333_105427833	104.449	-0.529437	0.1926	-2.74889	0.00597974	0.0268723	all_samples_summits_46118	chr14	105427333	105427833	+	promoter-TSS (NR_045859)	promoter-TSS (NR_045859)	24	NR_045859	71362	Mm.410781	NR_045859	ENSMUSG00000115548	5430440P10Rik	-	RIKEN cDNA 5430440P10 gene	ncRNA
chr14_105474904_105475404	72.8321	0.604231	0.206261	2.92944	0.0033957	0.0175364	all_samples_summits_46119	chr14	105474904	105475404	+	Intergenic	Intergenic	-23634	NR_045921	74864	Mm.159344	NR_045921	ENSMUSG00000022116	4930449E01Rik	-	RIKEN cDNA 4930449E01 gene	ncRNA
chr14_105588599_105589099	399.14	0.190657	0.126588	1.50612	0.132036	0.263173	all_samples_summits_46120	chr14	105588599	105589099	+	promoter-TSS (NR_102319)	promoter-TSS (NR_102319)	-700	NR_102319	380930	Mm.427836	NR_102319	ENSMUSG00000115149	9330188P03Rik	Gm1589|mgt-6	RIKEN cDNA 9330188P03 gene	ncRNA
chr14_105589240_105589740	420.909	0.0926817	0.122691	0.755409	0.450004	0.61233	all_samples_summits_46121	chr14	105589240	105589740	+	promoter-TSS (NR_102319)	promoter-TSS (NR_102319)	-59	NR_102319	380930	Mm.427836	NR_102319	ENSMUSG00000115149	9330188P03Rik	Gm1589|mgt-6	RIKEN cDNA 9330188P03 gene	ncRNA
chr14_105615760_105616260	104.883	-0.26289	0.456306	-0.576127	0.564529	0.708617	all_samples_summits_46122	chr14	105615760	105616260	+	Intergenic	RMER15|LTR|ERVL	7760	NR_105814	102465207		NR_105814	ENSMUSG00000098780	Mir6390	Gm27562|mmu-mir-6390	microRNA 6390	ncRNA
chr14_105662776_105663276	62.6031	-0.0425365	0.400168	-0.106297	0.915347	0.951943	all_samples_summits_46123	chr14	105662776	105663276	+	Intergenic	Intergenic	-39256	NR_105814	102465207		NR_105814	ENSMUSG00000098780	Mir6390	Gm27562|mmu-mir-6390	microRNA 6390	ncRNA
chr14_105678159_105678659	127.341	0.0414808	0.210763	0.196813	0.843974	0.908277	all_samples_summits_46124	chr14	105678159	105678659	+	Intergenic	Intergenic	-54639	NR_105814	102465207		NR_105814	ENSMUSG00000098780	Mir6390	Gm27562|mmu-mir-6390	microRNA 6390	ncRNA
chr14_105679909_105680409	35.6919	-0.707993	0.267997	-2.64179	0.00824686	0.0343123	all_samples_summits_46125	chr14	105679909	105680409	+	Intergenic	L1_Mur3|LINE|L1	-56389	NR_105814	102465207		NR_105814	ENSMUSG00000098780	Mir6390	Gm27562|mmu-mir-6390	microRNA 6390	ncRNA
chr14_105684256_105684756	153.647	-0.113132	0.182329	-0.620481	0.534941	0.68524	all_samples_summits_46126	chr14	105684256	105684756	+	Intergenic	Intergenic	-60736	NR_105814	102465207		NR_105814	ENSMUSG00000098780	Mir6390	Gm27562|mmu-mir-6390	microRNA 6390	ncRNA
chr14_105685009_105685509	78.0476	0.179316	0.268071	0.66891	0.503553	0.658647	all_samples_summits_46127	chr14	105685009	105685509	+	Intergenic	Intergenic	-61489	NR_105814	102465207		NR_105814	ENSMUSG00000098780	Mir6390	Gm27562|mmu-mir-6390	microRNA 6390	ncRNA
chr14_105730680_105731180	98.8781	0.103058	0.170228	0.605412	0.544905	0.693582	all_samples_summits_46128	chr14	105730680	105731180	+	Intergenic	Intergenic	-107160	NR_105814	102465207		NR_105814	ENSMUSG00000098780	Mir6390	Gm27562|mmu-mir-6390	microRNA 6390	ncRNA
chr14_105732297_105732797	448.727	0.285844	0.0922794	3.09759	0.00195099	0.0115241	all_samples_summits_46129	chr14	105732297	105732797	+	Intergenic	Intergenic	-108777	NR_105814	102465207		NR_105814	ENSMUSG00000098780	Mir6390	Gm27562|mmu-mir-6390	microRNA 6390	ncRNA
chr14_105732912_105733412	151.349	0.224704	0.153321	1.46558	0.142764	0.278547	all_samples_summits_46130	chr14	105732912	105733412	+	Intergenic	MER121|DNA|TcMar?	-109392	NR_105814	102465207		NR_105814	ENSMUSG00000098780	Mir6390	Gm27562|mmu-mir-6390	microRNA 6390	ncRNA
chr14_105738509_105739009	186.109	0.1981	0.155188	1.27652	0.201772	0.355509	all_samples_summits_46131	chr14	105738509	105739009	+	Intergenic	B4A|SINE|B4	-114989	NR_105814	102465207		NR_105814	ENSMUSG00000098780	Mir6390	Gm27562|mmu-mir-6390	microRNA 6390	ncRNA
chr14_105740685_105741185	102.382	0.353184	0.216533	1.63109	0.102872	0.219673	all_samples_summits_46132	chr14	105740685	105741185	+	Intergenic	Intergenic	-117165	NR_105814	102465207		NR_105814	ENSMUSG00000098780	Mir6390	Gm27562|mmu-mir-6390	microRNA 6390	ncRNA
chr14_105741850_105742350	154.482	-0.0362444	0.196599	-0.184357	0.853733	0.913785	all_samples_summits_46133	chr14	105741850	105742350	+	Intergenic	ORR1E|LTR|ERVL-MaLR	-118330	NR_105814	102465207		NR_105814	ENSMUSG00000098780	Mir6390	Gm27562|mmu-mir-6390	microRNA 6390	ncRNA
chr14_105744098_105744598	292.405	0.19834	0.141656	1.40015	0.161468	0.304427	all_samples_summits_46134	chr14	105744098	105744598	+	Intergenic	Intergenic	-120578	NR_105814	102465207		NR_105814	ENSMUSG00000098780	Mir6390	Gm27562|mmu-mir-6390	microRNA 6390	ncRNA
chr14_105767106_105767606	89.8285	-0.167387	0.276506	-0.605366	0.544936	0.693603	all_samples_summits_46135	chr14	105767106	105767606	+	Intergenic	Intergenic	129463	NM_011897	24064	Mm.89982	NM_011897	ENSMUSG00000022114	Spry2	sprouty2	sprouty RTK signaling antagonist 2	protein-coding
chr14_105779270_105779770	128.648	0.214104	0.209969	1.01969	0.307875	0.474706	all_samples_summits_46136	chr14	105779270	105779770	+	Intergenic	Intergenic	117299	NM_011897	24064	Mm.89982	NM_011897	ENSMUSG00000022114	Spry2	sprouty2	sprouty RTK signaling antagonist 2	protein-coding
chr14_105800062_105800562	315.814	0.228542	0.123516	1.85031	0.0642695	0.156273	all_samples_summits_46137	chr14	105800062	105800562	+	Intergenic	Intergenic	96507	NM_011897	24064	Mm.89982	NM_011897	ENSMUSG00000022114	Spry2	sprouty2	sprouty RTK signaling antagonist 2	protein-coding
chr14_105801904_105802404	113.08	0.776873	0.23094	3.36396	0.000768336	0.0056777	all_samples_summits_46138	chr14	105801904	105802404	+	Intergenic	Intergenic	94665	NM_011897	24064	Mm.89982	NM_011897	ENSMUSG00000022114	Spry2	sprouty2	sprouty RTK signaling antagonist 2	protein-coding
chr14_105802785_105803285	276.27	0.598678	0.148016	4.04468	5.23956e-05	0.000706414	all_samples_summits_46139	chr14	105802785	105803285	+	Intergenic	Intergenic	93784	NM_011897	24064	Mm.89982	NM_011897	ENSMUSG00000022114	Spry2	sprouty2	sprouty RTK signaling antagonist 2	protein-coding
chr14_105803316_105803816	84.5385	0.589612	0.208028	2.83429	0.00459269	0.0220199	all_samples_summits_46140	chr14	105803316	105803816	+	Intergenic	Intergenic	93253	NM_011897	24064	Mm.89982	NM_011897	ENSMUSG00000022114	Spry2	sprouty2	sprouty RTK signaling antagonist 2	protein-coding
chr14_105804714_105805214	86.5049	-0.148707	0.229964	-0.646655	0.517855	0.67075	all_samples_summits_46141	chr14	105804714	105805214	+	Intergenic	Intergenic	91855	NM_011897	24064	Mm.89982	NM_011897	ENSMUSG00000022114	Spry2	sprouty2	sprouty RTK signaling antagonist 2	protein-coding
chr14_105805228_105805728	72.9086	-0.404411	0.320364	-1.26235	0.206824	0.361846	all_samples_summits_46142	chr14	105805228	105805728	+	Intergenic	Intergenic	91341	NM_011897	24064	Mm.89982	NM_011897	ENSMUSG00000022114	Spry2	sprouty2	sprouty RTK signaling antagonist 2	protein-coding
chr14_105815688_105816188	114.012	0.0232813	0.220276	0.105691	0.915827	0.952289	all_samples_summits_46143	chr14	105815688	105816188	+	Intergenic	Intergenic	80881	NM_011897	24064	Mm.89982	NM_011897	ENSMUSG00000022114	Spry2	sprouty2	sprouty RTK signaling antagonist 2	protein-coding
chr14_105822609_105823109	246.848	0.116311	0.157549	0.738256	0.460359	0.621429	all_samples_summits_46144	chr14	105822609	105823109	+	Intergenic	Intergenic	73960	NM_011897	24064	Mm.89982	NM_011897	ENSMUSG00000022114	Spry2	sprouty2	sprouty RTK signaling antagonist 2	protein-coding
chr14_105830592_105831092	108.604	0.207666	0.177176	1.17209	0.241161	0.401158	all_samples_summits_46145	chr14	105830592	105831092	+	Intergenic	Intergenic	65977	NM_011897	24064	Mm.89982	NM_011897	ENSMUSG00000022114	Spry2	sprouty2	sprouty RTK signaling antagonist 2	protein-coding
chr14_105890523_105891023	144.536	-0.287764	0.17417	-1.6522	0.0984939	0.21279	all_samples_summits_46146	chr14	105890523	105891023	+	Intergenic	Intergenic	6046	NM_011897	24064	Mm.89982	NM_011897	ENSMUSG00000022114	Spry2	sprouty2	sprouty RTK signaling antagonist 2	protein-coding
chr14_105894890_105895390	151.961	0.408765	0.161968	2.52374	0.0116115	0.0442016	all_samples_summits_46147	chr14	105894890	105895390	+	intron (NM_011897, intron 1 of 1)	CpG	1679	NM_011897	24064	Mm.89982	NM_011897	ENSMUSG00000022114	Spry2	sprouty2	sprouty RTK signaling antagonist 2	protein-coding
chr14_105895835_105896335	81.8813	0.549434	0.232059	2.36765	0.0179015	0.0611722	all_samples_summits_46148	chr14	105895835	105896335	+	intron (NM_011897, intron 1 of 1)	CpG	734	NM_011897	24064	Mm.89982	NM_011897	ENSMUSG00000022114	Spry2	sprouty2	sprouty RTK signaling antagonist 2	protein-coding
chr14_105897115_105897615	459.296	0.234255	0.0908486	2.57853	0.00992227	0.0394309	all_samples_summits_46149	chr14	105897115	105897615	+	promoter-TSS (NM_011897)	promoter-TSS (NM_011897)	-546	NM_011897	24064	Mm.89982	NM_011897	ENSMUSG00000022114	Spry2	sprouty2	sprouty RTK signaling antagonist 2	protein-coding
chr14_105897734_105898234	196.511	0.354679	0.142518	2.48865	0.0128228	0.0477025	all_samples_summits_46150	chr14	105897734	105898234	+	Intergenic	Intergenic	-1165	NM_011897	24064	Mm.89982	NM_011897	ENSMUSG00000022114	Spry2	sprouty2	sprouty RTK signaling antagonist 2	protein-coding
chr14_105898709_105899209	272.774	0.161956	0.118422	1.36761	0.171434	0.317411	all_samples_summits_46151	chr14	105898709	105899209	+	Intergenic	CpG	-2140	NM_011897	24064	Mm.89982	NM_011897	ENSMUSG00000022114	Spry2	sprouty2	sprouty RTK signaling antagonist 2	protein-coding
chr14_105899809_105900309	111.943	0.225449	0.188754	1.19441	0.232319	0.391362	all_samples_summits_46152	chr14	105899809	105900309	+	Intergenic	Intergenic	-3240	NM_011897	24064	Mm.89982	NM_011897	ENSMUSG00000022114	Spry2	sprouty2	sprouty RTK signaling antagonist 2	protein-coding
chr14_106011940_106012440	101.018	0.560381	0.297921	1.88097	0.0599754	0.14872	all_samples_summits_46153	chr14	106011940	106012440	+	Intergenic	Intergenic	-94008	NR_073203	212085	Mm.78128	NM_198601	ENSMUSG00000022113	Trim52	4921513B05Rik	tripartite motif-containing 52	protein-coding
chr14_109115571_109116071	134.278	0.257039	0.172556	1.4896	0.13633	0.269406	all_samples_summits_46154	chr14	109115571	109116071	+	Intergenic	Lx7|LINE|L1	-201582	NM_199065	76965	Mm.257268	NM_199065	ENSMUSG00000075478	Slitrk1	3200001I04Rik	SLIT and NTRK-like family, member 1	protein-coding
chr14_114840876_114841376	165.258	-0.390733	0.132435	-2.95038	0.00317385	0.0166667	all_samples_summits_46155	chr14	114840876	114841376	+	intron (NR_045661, intron 1 of 5)	intron (NR_045661, intron 1 of 5)	9161	NR_045661	75822	Mm.410813	NR_045661	ENSMUSG00000115320	4930524C18Rik	-	RIKEN cDNA 4930524C18 gene	ncRNA
chr14_114841491_114841991	101.874	-0.0284846	0.168545	-0.169003	0.865794	0.9214	all_samples_summits_46156	chr14	114841491	114841991	+	intron (NR_045661, intron 1 of 5)	intron (NR_045661, intron 1 of 5)	9776	NR_045661	75822	Mm.410813	NR_045661	ENSMUSG00000115320	4930524C18Rik	-	RIKEN cDNA 4930524C18 gene	ncRNA
chr14_114842232_114842732	144.849	-0.292314	0.156204	-1.87136	0.0612956	0.151094	all_samples_summits_46157	chr14	114842232	114842732	+	intron (NR_045661, intron 1 of 5)	intron (NR_045661, intron 1 of 5)	10517	NR_045661	75822	Mm.410813	NR_045661	ENSMUSG00000115320	4930524C18Rik	-	RIKEN cDNA 4930524C18 gene	ncRNA
chr14_115017594_115018094	59.1743	-0.209837	0.264514	-0.793292	0.427608	0.59144	all_samples_summits_46158	chr14	115017594	115018094	+	Intergenic	Intergenic	-25827	NR_029785	723905		NR_029785	ENSMUSG00000065508	Mir17	Mirn17|mir-17|mmu-mir-17	microRNA 17	ncRNA
chr14_115040518_115041018	294.561	0.0872118	0.16876	0.516781	0.605309	0.741967	all_samples_summits_46159	chr14	115040518	115041018	+	Intergenic	CpG	-2903	NR_029785	723905		NR_029785	ENSMUSG00000065508	Mir17	Mirn17|mir-17|mmu-mir-17	microRNA 17	ncRNA
chr14_115042025_115042525	231.177	0.0244076	0.159631	0.1529	0.878477	0.929061	all_samples_summits_46160	chr14	115042025	115042525	+	Intergenic	CpG	-1396	NR_029785	723905		NR_029785	ENSMUSG00000065508	Mir17	Mirn17|mir-17|mmu-mir-17	microRNA 17	ncRNA
chr14_115042654_115043154	50.4844	-0.983591	0.255898	-3.84369	0.000121198	0.00136193	all_samples_summits_46161	chr14	115042654	115043154	+	promoter-TSS (NR_029785)	promoter-TSS (NR_029785)	-767	NR_029785	723905		NR_029785	ENSMUSG00000065508	Mir17	Mirn17|mir-17|mmu-mir-17	microRNA 17	ncRNA
chr14_115091972_115092472	163.102	-0.821251	0.151167	-5.43274	5.54965e-08	2.91366e-06	all_samples_summits_46162	chr14	115091972	115092472	+	promoter-TSS (NM_175500)	promoter-TSS (NM_175500)	7	NM_175500	103978	Mm.320791	NM_175500	ENSMUSG00000022112	Gpc5	A230034F01Rik	glypican 5	protein-coding
chr14_118089077_118089577	138.118	-0.215504	0.200229	-1.07629	0.281797	0.446596	all_samples_summits_46163	chr14	118089077	118089577	+	Intergenic	Intergenic	-37081	NM_010024	13190	Mm.19987	NM_010024	ENSMUSG00000022129	Dct	DT|TRP-2|TRP2|Tyrp-2|Tyrp2|slaty|slt	dopachrome tautomerase	protein-coding
chr14_118132546_118133046	142.301	0.129553	0.148915	0.869976	0.384313	0.551177	all_samples_summits_46164	chr14	118132546	118133046	+	promoter-TSS (NM_029578)	promoter-TSS (NM_029578)	-31	NM_029578	76355	Mm.251537	NM_029578	ENSMUSG00000022130	Tgds	2610017J16Rik|2610025M23Rik|AI648925	TDP-glucose 4,6-dehydratase	protein-coding
chr14_118136791_118137291	464.656	0.18413	0.0908867	2.02593	0.0427716	0.116785	all_samples_summits_46165	chr14	118136791	118137291	+	promoter-TSS (NM_021434)	promoter-TSS (NM_021434)	-86	NM_021434	58245	Mm.275411	NM_021434	ENSMUSG00000022131	Gpr180	AB041545|E130016I23Rik|Itr	G protein-coupled receptor 180	protein-coding
chr14_118137522_118138022	92.3312	-0.307807	0.192109	-1.60225	0.1091	0.229156	all_samples_summits_46166	chr14	118137522	118138022	+	intron (NM_021434, intron 1 of 8)	intron (NM_021434, intron 1 of 8)	645	NM_021434	58245	Mm.275411	NM_021434	ENSMUSG00000022131	Gpr180	AB041545|E130016I23Rik|Itr	G protein-coupled receptor 180	protein-coding
chr14_118179630_118180130	74.4995	0.133512	0.221476	0.60283	0.546621	0.695009	all_samples_summits_46167	chr14	118179630	118180130	+	Intergenic	Intergenic	42753	NM_021434	58245	Mm.275411	NM_021434	ENSMUSG00000022131	Gpr180	AB041545|E130016I23Rik|Itr	G protein-coupled receptor 180	protein-coding
chr14_118180208_118180708	185.658	-0.130522	0.165992	-0.786318	0.431681	0.595482	all_samples_summits_46168	chr14	118180208	118180708	+	Intergenic	Intergenic	43331	NM_021434	58245	Mm.275411	NM_021434	ENSMUSG00000022131	Gpr180	AB041545|E130016I23Rik|Itr	G protein-coupled receptor 180	protein-coding
chr14_118180783_118181283	68.0281	0.286606	0.260656	1.09956	0.271526	0.435156	all_samples_summits_46169	chr14	118180783	118181283	+	Intergenic	Intergenic	43906	NM_021434	58245	Mm.275411	NM_021434	ENSMUSG00000022131	Gpr180	AB041545|E130016I23Rik|Itr	G protein-coupled receptor 180	protein-coding
chr14_118236768_118237268	124.305	-0.794241	0.211319	-3.7585	0.000170934	0.00178234	all_samples_summits_46170	chr14	118236768	118237268	+	promoter-TSS (NM_177753)	promoter-TSS (NM_177753)	12	NM_177753	223227	Mm.70950	NM_177753	ENSMUSG00000061517	Sox21	Sox25	SRY (sex determining region Y)-box 21	protein-coding
chr14_118550982_118551482	67.4439	-0.449083	0.207663	-2.16256	0.0305754	0.0909047	all_samples_summits_46171	chr14	118550982	118551482	+	intron (NM_001033336, intron 20 of 30)	intron (NM_001033336, intron 20 of 30)	41240	NR_105815	102465208		NR_105815	ENSMUSG00000098433	Mir6391	Gm27914|mmu-mir-6391	microRNA 6391	ncRNA
chr14_118566112_118566612	266.781	0.0347646	0.101528	0.342415	0.732039	0.834606	all_samples_summits_46172	chr14	118566112	118566612	+	intron (NM_001033336, intron 19 of 30)	intron (NM_001033336, intron 19 of 30)	26110	NR_105815	102465208		NR_105815	ENSMUSG00000098433	Mir6391	Gm27914|mmu-mir-6391	microRNA 6391	ncRNA
chr14_118611683_118612183	106.814	0.0943444	0.210429	0.448344	0.653905	0.77907	all_samples_summits_46173	chr14	118611683	118612183	+	intron (NM_001033336, intron 11 of 30)	intron (NM_001033336, intron 11 of 30)	-19461	NR_105815	102465208		NR_105815	ENSMUSG00000098433	Mir6391	Gm27914|mmu-mir-6391	microRNA 6391	ncRNA
chr14_118638337_118638837	81.0974	-0.346502	0.186457	-1.85834	0.0631206	0.154255	all_samples_summits_46174	chr14	118638337	118638837	+	intron (NM_001163676, intron 3 of 29)	intron (NM_001163676, intron 3 of 29)	38344	NM_001163675	239273	Mm.40537	NM_001033336	ENSMUSG00000032849	Abcc4	ABCC4-N1|D630049P08Rik|MOATB|MRP4	ATP-binding cassette, sub-family C (CFTR/MRP), member 4	protein-coding
chr14_118642881_118643381	305.496	0.0679152	0.127234	0.533783	0.593492	0.732232	all_samples_summits_46175	chr14	118642881	118643381	+	intron (NM_001163676, intron 3 of 29)	intron (NM_001163676, intron 3 of 29)	33800	NM_001163675	239273	Mm.40537	NM_001033336	ENSMUSG00000032849	Abcc4	ABCC4-N1|D630049P08Rik|MOATB|MRP4	ATP-binding cassette, sub-family C (CFTR/MRP), member 4	protein-coding
chr14_118655925_118656425	144.316	0.253258	0.184508	1.37261	0.169873	0.315467	all_samples_summits_46176	chr14	118655925	118656425	+	intron (NM_001033336, intron 3 of 30)	intron (NM_001033336, intron 3 of 30)	20756	NM_001163675	239273	Mm.40537	NM_001033336	ENSMUSG00000032849	Abcc4	ABCC4-N1|D630049P08Rik|MOATB|MRP4	ATP-binding cassette, sub-family C (CFTR/MRP), member 4	protein-coding
chr14_118658315_118658815	188.617	0.024238	0.207651	0.116725	0.907078	0.946587	all_samples_summits_46177	chr14	118658315	118658815	+	intron (NM_001033336, intron 3 of 30)	RSINE1|SINE|B4	18366	NM_001163675	239273	Mm.40537	NM_001033336	ENSMUSG00000032849	Abcc4	ABCC4-N1|D630049P08Rik|MOATB|MRP4	ATP-binding cassette, sub-family C (CFTR/MRP), member 4	protein-coding
chr14_118659335_118659835	92.5353	-0.173633	0.203412	-0.853602	0.393326	0.559797	all_samples_summits_46178	chr14	118659335	118659835	+	intron (NM_001033336, intron 3 of 30)	intron (NM_001033336, intron 3 of 30)	17346	NM_001163675	239273	Mm.40537	NM_001033336	ENSMUSG00000032849	Abcc4	ABCC4-N1|D630049P08Rik|MOATB|MRP4	ATP-binding cassette, sub-family C (CFTR/MRP), member 4	protein-coding
chr14_118661940_118662440	68.3872	0.293111	0.266564	1.09959	0.271511	0.435145	all_samples_summits_46179	chr14	118661940	118662440	+	intron (NM_001033336, intron 3 of 30)	intron (NM_001033336, intron 3 of 30)	14741	NM_001163675	239273	Mm.40537	NM_001033336	ENSMUSG00000032849	Abcc4	ABCC4-N1|D630049P08Rik|MOATB|MRP4	ATP-binding cassette, sub-family C (CFTR/MRP), member 4	protein-coding
chr14_118667472_118667972	89.4016	-0.212455	0.198826	-1.06855	0.285273	0.450612	all_samples_summits_46180	chr14	118667472	118667972	+	intron (NM_001033336, intron 3 of 30)	intron (NM_001033336, intron 3 of 30)	9209	NM_001163675	239273	Mm.40537	NM_001033336	ENSMUSG00000032849	Abcc4	ABCC4-N1|D630049P08Rik|MOATB|MRP4	ATP-binding cassette, sub-family C (CFTR/MRP), member 4	protein-coding
chr14_118705720_118706220	151.931	-0.0301515	0.142122	-0.212152	0.831989	0.901013	all_samples_summits_46181	chr14	118705720	118706220	+	intron (NM_001033336, intron 1 of 30)	CpG	249	NM_001163676	239273	Mm.40537	NM_001033336	ENSMUSG00000032849	Abcc4	ABCC4-N1|D630049P08Rik|MOATB|MRP4	ATP-binding cassette, sub-family C (CFTR/MRP), member 4	protein-coding
chr14_118706282_118706782	308.558	0.0433926	0.101114	0.429146	0.667817	0.789421	all_samples_summits_46182	chr14	118706282	118706782	+	promoter-TSS (NM_001163676)	promoter-TSS (NM_001163676)	-313	NM_001033336	239273	Mm.40537	NM_001033336	ENSMUSG00000032849	Abcc4	ABCC4-N1|D630049P08Rik|MOATB|MRP4	ATP-binding cassette, sub-family C (CFTR/MRP), member 4	protein-coding
chr14_118708622_118709122	67.828	0.283841	0.248379	1.14277	0.253132	0.414646	all_samples_summits_46183	chr14	118708622	118709122	+	Intergenic	Intergenic	-2653	NM_001033336	239273	Mm.40537	NM_001033336	ENSMUSG00000032849	Abcc4	ABCC4-N1|D630049P08Rik|MOATB|MRP4	ATP-binding cassette, sub-family C (CFTR/MRP), member 4	protein-coding
chr14_118709629_118710129	204.032	0.128517	0.133189	0.964924	0.334583	0.501835	all_samples_summits_46184	chr14	118709629	118710129	+	Intergenic	L1M4|LINE|L1	-3660	NM_001033336	239273	Mm.40537	NM_001033336	ENSMUSG00000032849	Abcc4	ABCC4-N1|D630049P08Rik|MOATB|MRP4	ATP-binding cassette, sub-family C (CFTR/MRP), member 4	protein-coding
chr14_118713285_118713785	73.9917	-0.697632	0.215111	-3.24312	0.00118227	0.00790458	all_samples_summits_46185	chr14	118713285	118713785	+	Intergenic	L1_Mur3|LINE|L1	-7316	NM_001033336	239273	Mm.40537	NM_001033336	ENSMUSG00000032849	Abcc4	ABCC4-N1|D630049P08Rik|MOATB|MRP4	ATP-binding cassette, sub-family C (CFTR/MRP), member 4	protein-coding
chr14_118763835_118764335	108.36	-0.171658	0.224055	-0.766143	0.443591	0.606622	all_samples_summits_46186	chr14	118763835	118764335	+	Intergenic	MTE2b|LTR|ERVL-MaLR	-23786	NM_001160096	58187	Mm.390755	NM_021386	ENSMUSG00000022132	Cldn10	6720456I16Rik|Cldn10a|Cldn10b|D14Ertd728e	claudin 10	protein-coding
chr14_118767969_118768469	89.8624	-0.128478	0.18827	-0.682413	0.494978	0.651473	all_samples_summits_46187	chr14	118767969	118768469	+	Intergenic	Intergenic	-19652	NM_001160096	58187	Mm.390755	NM_021386	ENSMUSG00000022132	Cldn10	6720456I16Rik|Cldn10a|Cldn10b|D14Ertd728e	claudin 10	protein-coding
chr14_118848046_118848546	100.698	-0.0731203	0.290229	-0.25194	0.801088	0.881516	all_samples_summits_46188	chr14	118848046	118848546	+	intron (NM_001160097, intron 1 of 3)	intron (NM_001160097, intron 1 of 3)	-6654	NM_001160099	58187	Mm.390755	NM_021386	ENSMUSG00000022132	Cldn10	6720456I16Rik|Cldn10a|Cldn10b|D14Ertd728e	claudin 10	protein-coding
chr14_118850325_118850825	90.0658	-0.484507	0.232085	-2.08763	0.0368312	0.104629	all_samples_summits_46189	chr14	118850325	118850825	+	intron (NM_001160097, intron 1 of 3)	intron (NM_001160097, intron 1 of 3)	-4375	NM_001160099	58187	Mm.390755	NM_021386	ENSMUSG00000022132	Cldn10	6720456I16Rik|Cldn10a|Cldn10b|D14Ertd728e	claudin 10	protein-coding
chr14_118910523_118911023	90.294	0.298359	0.235918	1.26467	0.205989	0.36078	all_samples_summits_46190	chr14	118910523	118911023	+	intron (NM_001360413, intron 5 of 18)	intron (NM_001360413, intron 5 of 18)	12018	NM_001360413	66573	Mm.87456	NM_025943	ENSMUSG00000042156	Dzip1	2510025K24Rik|2810422M04Rik	DAZ interacting protein 1	protein-coding
chr14_118914452_118914952	64.0627	-0.557439	0.240921	-2.31379	0.0206795	0.068057	all_samples_summits_46191	chr14	118914452	118914952	+	intron (NM_001360413, intron 2 of 18)	intron (NM_001360413, intron 2 of 18)	8089	NM_001360413	66573	Mm.87456	NM_025943	ENSMUSG00000042156	Dzip1	2510025K24Rik|2810422M04Rik	DAZ interacting protein 1	protein-coding
chr14_118922831_118923331	75.1797	-1.01915	0.289513	-3.52021	0.000431201	0.00367866	all_samples_summits_46192	chr14	118922831	118923331	+	promoter-TSS (NR_130725)	promoter-TSS (NR_130725)	86	NR_130725	66573	Mm.87456	NM_025943	ENSMUSG00000042156	Dzip1	2510025K24Rik|2810422M04Rik	DAZ interacting protein 1	protein-coding
chr14_118925256_118925756	140.46	-0.35292	0.160422	-2.19995	0.0278106	0.0846702	all_samples_summits_46193	chr14	118925256	118925756	+	promoter-TSS (NM_025943)	promoter-TSS (NM_025943)	-36	NM_025943	66573	Mm.87456	NM_025943	ENSMUSG00000042156	Dzip1	2510025K24Rik|2810422M04Rik	DAZ interacting protein 1	protein-coding
chr14_118928514_118929014	204.054	-0.14798	0.134809	-1.0977	0.272338	0.436117	all_samples_summits_46194	chr14	118928514	118929014	+	Intergenic	Intergenic	-3294	NM_025943	66573	Mm.87456	NM_025943	ENSMUSG00000042156	Dzip1	2510025K24Rik|2810422M04Rik	DAZ interacting protein 1	protein-coding
chr14_118937542_118938042	690.231	0.310897	0.0917809	3.38738	0.000705632	0.00532674	all_samples_summits_46195	chr14	118937542	118938042	+	promoter-TSS (NM_008929)	promoter-TSS (NM_008929)	-140	NM_008929	100037258	Mm.12616	NM_008929	ENSMUSG00000022136	Dnajc3	AA408985|AU067833|Dnajc3a|Dnajc3b|Prkri|mp58|p58|p58IPK	DnaJ heat shock protein family (Hsp40) member C3	protein-coding
chr14_118938507_118939007	116.529	-0.0986134	0.204405	-0.482442	0.629492	0.760715	all_samples_summits_46196	chr14	118938507	118939007	+	intron (NM_008929, intron 1 of 11)	intron (NM_008929, intron 1 of 11)	825	NM_008929	100037258	Mm.12616	NM_008929	ENSMUSG00000022136	Dnajc3	AA408985|AU067833|Dnajc3a|Dnajc3b|Prkri|mp58|p58|p58IPK	DnaJ heat shock protein family (Hsp40) member C3	protein-coding
chr14_118956285_118956785	69.2474	0.105323	0.213771	0.492689	0.622232	0.755535	all_samples_summits_46197	chr14	118956285	118956785	+	intron (NM_008929, intron 2 of 11)	B3A|SINE|B2	18603	NM_008929	100037258	Mm.12616	NM_008929	ENSMUSG00000022136	Dnajc3	AA408985|AU067833|Dnajc3a|Dnajc3b|Prkri|mp58|p58|p58IPK	DnaJ heat shock protein family (Hsp40) member C3	protein-coding
chr14_119006375_119006875	70.8238	-0.0693342	0.234397	-0.295798	0.767384	0.859547	all_samples_summits_46198	chr14	119006375	119006875	+	intron (NM_001081252, intron 34 of 38)	intron (NM_001081252, intron 34 of 38)	68693	NM_008929	100037258	Mm.12616	NM_008929	ENSMUSG00000022136	Dnajc3	AA408985|AU067833|Dnajc3a|Dnajc3b|Prkri|mp58|p58|p58IPK	DnaJ heat shock protein family (Hsp40) member C3	protein-coding
chr14_119007336_119007836	549.579	0.184236	0.0922108	1.99798	0.0457184	0.122319	all_samples_summits_46199	chr14	119007336	119007836	+	intron (NM_001081252, intron 33 of 38)	ORR1D2|LTR|ERVL-MaLR	69654	NM_008929	100037258	Mm.12616	NM_008929	ENSMUSG00000022136	Dnajc3	AA408985|AU067833|Dnajc3a|Dnajc3b|Prkri|mp58|p58|p58IPK	DnaJ heat shock protein family (Hsp40) member C3	protein-coding
chr14_119027080_119027580	63.3455	0.0354814	0.212546	0.166935	0.867421	0.922396	all_samples_summits_46200	chr14	119027080	119027580	+	intron (NM_001081252, intron 26 of 38)	intron (NM_001081252, intron 26 of 38)	-71635	NR_153786	102635192	Mm.398079	NR_153786		Gm16835	-	predicted gene, 16835	ncRNA
chr14_119043700_119044200	81.2619	-0.147737	0.263449	-0.560781	0.574947	0.717383	all_samples_summits_46201	chr14	119043700	119044200	+	intron (NM_001081252, intron 20 of 38)	intron (NM_001081252, intron 20 of 38)	-55015	NR_153786	102635192	Mm.398079	NR_153786		Gm16835	-	predicted gene, 16835	ncRNA
chr14_120137699_120138199	363.761	0.529854	0.0943507	5.61579	1.95664e-08	1.20448e-06	all_samples_summits_46202	chr14	120137699	120138199	+	Intergenic	Intergenic	-95514	NM_001001490	239283	Mm.138520	NM_001001490	ENSMUSG00000044819	Oxgr1	Cysltr3|Gm299|Gpr80|Gpr99|P2Y15	oxoglutarate (alpha-ketoglutarate) receptor 1	protein-coding
chr14_120144499_120144999	174.78	0.116654	0.141724	0.823107	0.410447	0.57607	all_samples_summits_46203	chr14	120144499	120144999	+	Intergenic	Intergenic	-102314	NM_001001490	239283	Mm.138520	NM_001001490	ENSMUSG00000044819	Oxgr1	Cysltr3|Gm299|Gpr80|Gpr99|P2Y15	oxoglutarate (alpha-ketoglutarate) receptor 1	protein-coding
chr14_120164124_120164624	150.796	0.0585032	0.143886	0.406595	0.684306	0.801408	all_samples_summits_46204	chr14	120164124	120164624	+	Intergenic	Intergenic	-111295	NM_001360379	105559	Mm.238266	NM_175341	ENSMUSG00000022139	Mbnl2	1110002M11Rik|AI047808|AI837313|AI849185|AL118326|MBLL|R75232|mKIAA4072	muscleblind like splicing factor 2	protein-coding
chr14_120171801_120172301	82.319	-0.558449	0.277587	-2.0118	0.0442414	0.119548	all_samples_summits_46205	chr14	120171801	120172301	+	Intergenic	Intergenic	-103618	NM_001360379	105559	Mm.238266	NM_175341	ENSMUSG00000022139	Mbnl2	1110002M11Rik|AI047808|AI837313|AI849185|AL118326|MBLL|R75232|mKIAA4072	muscleblind like splicing factor 2	protein-coding
chr14_120235567_120236067	213.938	-0.0913061	0.133945	-0.681668	0.495449	0.651762	all_samples_summits_46206	chr14	120235567	120236067	+	Intergenic	Intergenic	-39852	NM_001360379	105559	Mm.238266	NM_175341	ENSMUSG00000022139	Mbnl2	1110002M11Rik|AI047808|AI837313|AI849185|AL118326|MBLL|R75232|mKIAA4072	muscleblind like splicing factor 2	protein-coding
chr14_120275388_120275888	433.012	0.294826	0.093856	3.14125	0.00168226	0.0102729	all_samples_summits_46207	chr14	120275388	120275888	+	promoter-TSS (NM_001360378)	promoter-TSS (NM_001360378)	-31	NM_001360379	105559	Mm.238266	NM_175341	ENSMUSG00000022139	Mbnl2	1110002M11Rik|AI047808|AI837313|AI849185|AL118326|MBLL|R75232|mKIAA4072	muscleblind like splicing factor 2	protein-coding
chr14_120276251_120276751	76.0104	0.416305	0.232525	1.79036	0.0733955	0.171928	all_samples_summits_46208	chr14	120276251	120276751	+	intron (NM_001360380, intron 1 of 7)	intron (NM_001360380, intron 1 of 7)	832	NM_001360377	105559	Mm.238266	NM_175341	ENSMUSG00000022139	Mbnl2	1110002M11Rik|AI047808|AI837313|AI849185|AL118326|MBLL|R75232|mKIAA4072	muscleblind like splicing factor 2	protein-coding
chr14_120276990_120277490	247.929	0.247257	0.122677	2.01551	0.0438511	0.118821	all_samples_summits_46209	chr14	120276990	120277490	+	intron (NM_001360380, intron 1 of 7)	intron (NM_001360380, intron 1 of 7)	1571	NM_001360377	105559	Mm.238266	NM_175341	ENSMUSG00000022139	Mbnl2	1110002M11Rik|AI047808|AI837313|AI849185|AL118326|MBLL|R75232|mKIAA4072	muscleblind like splicing factor 2	protein-coding
chr14_120278262_120278762	223.029	-0.00652237	0.117679	-0.055425	0.9558	0.974895	all_samples_summits_46210	chr14	120278262	120278762	+	intron (NM_001360380, intron 1 of 7)	intron (NM_001360380, intron 1 of 7)	2843	NM_001360377	105559	Mm.238266	NM_175341	ENSMUSG00000022139	Mbnl2	1110002M11Rik|AI047808|AI837313|AI849185|AL118326|MBLL|R75232|mKIAA4072	muscleblind like splicing factor 2	protein-coding
chr14_120278786_120279286	415.821	0.250835	0.101884	2.46196	0.0138181	0.050535	all_samples_summits_46211	chr14	120278786	120279286	+	intron (NM_001360380, intron 1 of 7)	intron (NM_001360380, intron 1 of 7)	3367	NM_001360377	105559	Mm.238266	NM_175341	ENSMUSG00000022139	Mbnl2	1110002M11Rik|AI047808|AI837313|AI849185|AL118326|MBLL|R75232|mKIAA4072	muscleblind like splicing factor 2	protein-coding
chr14_120288866_120289366	93.1956	-0.308539	0.192477	-1.603	0.108936	0.228937	all_samples_summits_46212	chr14	120288866	120289366	+	intron (NM_001360380, intron 1 of 7)	intron (NM_001360380, intron 1 of 7)	13447	NM_001360377	105559	Mm.238266	NM_175341	ENSMUSG00000022139	Mbnl2	1110002M11Rik|AI047808|AI837313|AI849185|AL118326|MBLL|R75232|mKIAA4072	muscleblind like splicing factor 2	protein-coding
chr14_120292671_120293171	117.642	0.0703671	0.233508	0.301348	0.763149	0.85649	all_samples_summits_46213	chr14	120292671	120293171	+	intron (NM_001360380, intron 1 of 7)	intron (NM_001360380, intron 1 of 7)	-13531	NM_001360376	105559	Mm.238266	NM_175341	ENSMUSG00000022139	Mbnl2	1110002M11Rik|AI047808|AI837313|AI849185|AL118326|MBLL|R75232|mKIAA4072	muscleblind like splicing factor 2	protein-coding
chr14_120299756_120300256	67.9126	-0.955272	0.322417	-2.96284	0.00304812	0.0161926	all_samples_summits_46214	chr14	120299756	120300256	+	intron (NM_001360380, intron 1 of 7)	intron (NM_001360380, intron 1 of 7)	-6446	NM_001360376	105559	Mm.238266	NM_175341	ENSMUSG00000022139	Mbnl2	1110002M11Rik|AI047808|AI837313|AI849185|AL118326|MBLL|R75232|mKIAA4072	muscleblind like splicing factor 2	protein-coding
chr14_120308012_120308512	130.557	-0.297778	0.198337	-1.50138	0.133258	0.264857	all_samples_summits_46215	chr14	120308012	120308512	+	intron (NM_001360376, intron 1 of 8)	intron (NM_001360376, intron 1 of 8)	1810	NM_001360376	105559	Mm.238266	NM_175341	ENSMUSG00000022139	Mbnl2	1110002M11Rik|AI047808|AI837313|AI849185|AL118326|MBLL|R75232|mKIAA4072	muscleblind like splicing factor 2	protein-coding
chr14_120310032_120310532	87.3887	-0.371342	0.215186	-1.72568	0.0844055	0.19024	all_samples_summits_46216	chr14	120310032	120310532	+	intron (NM_001360376, intron 1 of 8)	intron (NM_001360376, intron 1 of 8)	3830	NM_001360376	105559	Mm.238266	NM_175341	ENSMUSG00000022139	Mbnl2	1110002M11Rik|AI047808|AI837313|AI849185|AL118326|MBLL|R75232|mKIAA4072	muscleblind like splicing factor 2	protein-coding
chr14_120310714_120311214	67.4905	0.43874	0.217853	2.01393	0.0440174	0.119127	all_samples_summits_46217	chr14	120310714	120311214	+	intron (NM_001360376, intron 1 of 8)	intron (NM_001360376, intron 1 of 8)	4512	NM_001360376	105559	Mm.238266	NM_175341	ENSMUSG00000022139	Mbnl2	1110002M11Rik|AI047808|AI837313|AI849185|AL118326|MBLL|R75232|mKIAA4072	muscleblind like splicing factor 2	protein-coding
chr14_120312940_120313440	338.715	0.196449	0.106344	1.8473	0.064703	0.156997	all_samples_summits_46218	chr14	120312940	120313440	+	intron (NM_001360376, intron 1 of 8)	intron (NM_001360376, intron 1 of 8)	6738	NM_001360376	105559	Mm.238266	NM_175341	ENSMUSG00000022139	Mbnl2	1110002M11Rik|AI047808|AI837313|AI849185|AL118326|MBLL|R75232|mKIAA4072	muscleblind like splicing factor 2	protein-coding
chr14_120317311_120317811	75.5624	0.200433	0.218674	0.916586	0.35936	0.526767	all_samples_summits_46219	chr14	120317311	120317811	+	intron (NM_001360376, intron 1 of 8)	intron (NM_001360376, intron 1 of 8)	11109	NM_001360376	105559	Mm.238266	NM_175341	ENSMUSG00000022139	Mbnl2	1110002M11Rik|AI047808|AI837313|AI849185|AL118326|MBLL|R75232|mKIAA4072	muscleblind like splicing factor 2	protein-coding
chr14_120318253_120318753	324.862	0.194784	0.114189	1.7058	0.0880448	0.196205	all_samples_summits_46220	chr14	120318253	120318753	+	intron (NM_001360376, intron 1 of 8)	intron (NM_001360376, intron 1 of 8)	12051	NM_001360376	105559	Mm.238266	NM_175341	ENSMUSG00000022139	Mbnl2	1110002M11Rik|AI047808|AI837313|AI849185|AL118326|MBLL|R75232|mKIAA4072	muscleblind like splicing factor 2	protein-coding
chr14_120319316_120319816	359.754	0.339834	0.121977	2.78605	0.0053355	0.0246305	all_samples_summits_46221	chr14	120319316	120319816	+	intron (NM_001360376, intron 1 of 8)	intron (NM_001360376, intron 1 of 8)	13114	NM_001360376	105559	Mm.238266	NM_175341	ENSMUSG00000022139	Mbnl2	1110002M11Rik|AI047808|AI837313|AI849185|AL118326|MBLL|R75232|mKIAA4072	muscleblind like splicing factor 2	protein-coding
chr14_120320048_120320548	122.503	0.174126	0.178484	0.975582	0.329272	0.496645	all_samples_summits_46222	chr14	120320048	120320548	+	intron (NM_001360376, intron 1 of 8)	intron (NM_001360376, intron 1 of 8)	13846	NM_001360376	105559	Mm.238266	NM_175341	ENSMUSG00000022139	Mbnl2	1110002M11Rik|AI047808|AI837313|AI849185|AL118326|MBLL|R75232|mKIAA4072	muscleblind like splicing factor 2	protein-coding
chr14_120323057_120323557	272.695	0.167667	0.113707	1.47455	0.140334	0.275289	all_samples_summits_46223	chr14	120323057	120323557	+	intron (NM_001360376, intron 1 of 8)	intron (NM_001360376, intron 1 of 8)	16855	NM_001360376	105559	Mm.238266	NM_175341	ENSMUSG00000022139	Mbnl2	1110002M11Rik|AI047808|AI837313|AI849185|AL118326|MBLL|R75232|mKIAA4072	muscleblind like splicing factor 2	protein-coding
chr14_120324068_120324568	125.955	0.120259	0.187406	0.641702	0.521067	0.673534	all_samples_summits_46224	chr14	120324068	120324568	+	intron (NM_001360376, intron 1 of 8)	intron (NM_001360376, intron 1 of 8)	17866	NM_001360376	105559	Mm.238266	NM_175341	ENSMUSG00000022139	Mbnl2	1110002M11Rik|AI047808|AI837313|AI849185|AL118326|MBLL|R75232|mKIAA4072	muscleblind like splicing factor 2	protein-coding
chr14_120325740_120326240	155.773	-0.120887	0.20542	-0.588484	0.556207	0.701868	all_samples_summits_46225	chr14	120325740	120326240	+	intron (NM_001360380, intron 2 of 7)	intron (NM_001360380, intron 2 of 7)	19538	NM_001360376	105559	Mm.238266	NM_175341	ENSMUSG00000022139	Mbnl2	1110002M11Rik|AI047808|AI837313|AI849185|AL118326|MBLL|R75232|mKIAA4072	muscleblind like splicing factor 2	protein-coding
chr14_120337778_120338278	159.552	0.2025	0.186455	1.08605	0.277455	0.441921	all_samples_summits_46226	chr14	120337778	120338278	+	intron (NM_001360380, intron 2 of 7)	LTR109A2|LTR|ERV1	31576	NM_001360376	105559	Mm.238266	NM_175341	ENSMUSG00000022139	Mbnl2	1110002M11Rik|AI047808|AI837313|AI849185|AL118326|MBLL|R75232|mKIAA4072	muscleblind like splicing factor 2	protein-coding
chr14_120372963_120373463	48.6276	-0.310154	0.264105	-1.17436	0.240252	0.400016	all_samples_summits_46227	chr14	120372963	120373463	+	intron (NM_001360380, intron 2 of 7)	intron (NM_001360380, intron 2 of 7)	66761	NM_001360376	105559	Mm.238266	NM_175341	ENSMUSG00000022139	Mbnl2	1110002M11Rik|AI047808|AI837313|AI849185|AL118326|MBLL|R75232|mKIAA4072	muscleblind like splicing factor 2	protein-coding
chr14_120387196_120387696	175.497	0.0374995	0.147494	0.254245	0.799306	0.880583	all_samples_summits_46228	chr14	120387196	120387696	+	intron (NM_001360380, intron 4 of 7)	intron (NM_001360380, intron 4 of 7)	80994	NM_001360376	105559	Mm.238266	NM_175341	ENSMUSG00000022139	Mbnl2	1110002M11Rik|AI047808|AI837313|AI849185|AL118326|MBLL|R75232|mKIAA4072	muscleblind like splicing factor 2	protein-coding
chr14_120398149_120398649	358.037	0.199757	0.103475	1.93049	0.0535464	0.137062	all_samples_summits_46229	chr14	120398149	120398649	+	intron (NM_001360380, intron 7 of 7)	intron (NM_001360380, intron 7 of 7)	-80062	NM_029519	76108	Mm.261448	NM_029519	ENSMUSG00000051615	Rap2a	5830461H18Rik	RAS related protein 2a	protein-coding
chr14_120405212_120405712	140.692	-0.423167	0.179938	-2.35174	0.018686	0.0632433	all_samples_summits_46230	chr14	120405212	120405712	+	intron (NM_207515, intron 7 of 7)	intron (NM_207515, intron 7 of 7)	-72999	NM_029519	76108	Mm.261448	NM_029519	ENSMUSG00000051615	Rap2a	5830461H18Rik	RAS related protein 2a	protein-coding
chr14_120406207_120406707	360.726	0.00261463	0.106801	0.0244812	0.980469	0.989157	all_samples_summits_46231	chr14	120406207	120406707	+	intron (NM_207515, intron 7 of 7)	intron (NM_207515, intron 7 of 7)	-72004	NM_029519	76108	Mm.261448	NM_029519	ENSMUSG00000051615	Rap2a	5830461H18Rik	RAS related protein 2a	protein-coding
chr14_120406734_120407234	337.966	-0.0236015	0.124584	-0.189442	0.849746	0.911847	all_samples_summits_46232	chr14	120406734	120407234	+	intron (NM_207515, intron 7 of 7)	intron (NM_207515, intron 7 of 7)	-71477	NM_029519	76108	Mm.261448	NM_029519	ENSMUSG00000051615	Rap2a	5830461H18Rik	RAS related protein 2a	protein-coding
chr14_120477384_120477884	660.628	0.252634	0.0846745	2.98359	0.0028489	0.0154022	all_samples_summits_46233	chr14	120477384	120477884	+	promoter-TSS (NM_029519)	promoter-TSS (NM_029519)	-827	NM_029519	76108	Mm.261448	NM_029519	ENSMUSG00000051615	Rap2a	5830461H18Rik	RAS related protein 2a	protein-coding
chr14_120478028_120478528	542.765	0.369542	0.0952513	3.87966	0.000104605	0.00122057	all_samples_summits_46234	chr14	120478028	120478528	+	promoter-TSS (NM_029519)	promoter-TSS (NM_029519)	-183	NM_029519	76108	Mm.261448	NM_029519	ENSMUSG00000051615	Rap2a	5830461H18Rik	RAS related protein 2a	protein-coding
chr14_120504973_120505473	254.864	0.193677	0.142763	1.35663	0.174898	0.321648	all_samples_summits_46235	chr14	120504973	120505473	+	3' UTR (NM_029519, exon 2 of 2)	3' UTR (NM_029519, exon 2 of 2)	26762	NM_029519	76108	Mm.261448	NM_029519	ENSMUSG00000051615	Rap2a	5830461H18Rik	RAS related protein 2a	protein-coding
chr14_120514669_120515169	89.2381	0.197686	0.196082	1.00818	0.313368	0.480014	all_samples_summits_46236	chr14	120514669	120515169	+	Intergenic	Intergenic	36458	NM_029519	76108	Mm.261448	NM_029519	ENSMUSG00000051615	Rap2a	5830461H18Rik	RAS related protein 2a	protein-coding
chr14_120626544_120627044	141.041	-0.258271	0.197687	-1.30647	0.191394	0.342572	all_samples_summits_46237	chr14	120626544	120627044	+	Intergenic	Intergenic	148333	NM_029519	76108	Mm.261448	NM_029519	ENSMUSG00000051615	Rap2a	5830461H18Rik	RAS related protein 2a	protein-coding
chr14_120661064_120661564	57.5247	-0.0225599	0.271584	-0.083068	0.933797	0.962229	all_samples_summits_46238	chr14	120661064	120661564	+	Intergenic	Intergenic	182853	NM_029519	76108	Mm.261448	NM_029519	ENSMUSG00000051615	Rap2a	5830461H18Rik	RAS related protein 2a	protein-coding
chr14_120685162_120685662	266.615	0.251381	0.135876	1.85007	0.0643031	0.15632	all_samples_summits_46239	chr14	120685162	120685662	+	Intergenic	Intergenic	206951	NM_029519	76108	Mm.261448	NM_029519	ENSMUSG00000051615	Rap2a	5830461H18Rik	RAS related protein 2a	protein-coding
chr14_120686721_120687221	112.352	0.494438	0.196668	2.51407	0.0119345	0.0451273	all_samples_summits_46240	chr14	120686721	120687221	+	Intergenic	Intergenic	208510	NM_029519	76108	Mm.261448	NM_029519	ENSMUSG00000051615	Rap2a	5830461H18Rik	RAS related protein 2a	protein-coding
chr14_120830231_120830731	95.3027	-0.0223345	0.235303	-0.0949183	0.92438	0.957158	all_samples_summits_46241	chr14	120830231	120830731	+	Intergenic	Intergenic	-80713	NM_023579	70572	Mm.221452	NM_023579	ENSMUSG00000030662	Ipo5	1110011C18Rik|5730478E03Rik|AA409333|C76941|IMB3|Kpnb3|Ranbp5|imp5	importin 5	protein-coding
chr14_120832219_120832719	306.296	0.16447	0.105694	1.5561	0.119684	0.244851	all_samples_summits_46242	chr14	120832219	120832719	+	Intergenic	Intergenic	-78725	NM_023579	70572	Mm.221452	NM_023579	ENSMUSG00000030662	Ipo5	1110011C18Rik|5730478E03Rik|AA409333|C76941|IMB3|Kpnb3|Ranbp5|imp5	importin 5	protein-coding
chr14_120840841_120841341	63.2646	-0.196508	0.269043	-0.730395	0.465149	0.625528	all_samples_summits_46243	chr14	120840841	120841341	+	Intergenic	B3|SINE|B2	-70103	NM_023579	70572	Mm.221452	NM_023579	ENSMUSG00000030662	Ipo5	1110011C18Rik|5730478E03Rik|AA409333|C76941|IMB3|Kpnb3|Ranbp5|imp5	importin 5	protein-coding
chr14_120846363_120846863	106.334	-0.711555	0.284787	-2.49855	0.0124701	0.0466905	all_samples_summits_46244	chr14	120846363	120846863	+	Intergenic	Intergenic	-64581	NM_023579	70572	Mm.221452	NM_023579	ENSMUSG00000030662	Ipo5	1110011C18Rik|5730478E03Rik|AA409333|C76941|IMB3|Kpnb3|Ranbp5|imp5	importin 5	protein-coding
chr14_120862283_120862783	55.6589	0.30349	0.270393	1.1224	0.261692	0.424191	all_samples_summits_46245	chr14	120862283	120862783	+	Intergenic	Intergenic	-48661	NM_023579	70572	Mm.221452	NM_023579	ENSMUSG00000030662	Ipo5	1110011C18Rik|5730478E03Rik|AA409333|C76941|IMB3|Kpnb3|Ranbp5|imp5	importin 5	protein-coding
chr14_120868350_120868850	121.56	0.0633456	0.184459	0.343414	0.731287	0.834163	all_samples_summits_46246	chr14	120868350	120868850	+	Intergenic	Charlie10|DNA|hAT-Charlie	-42594	NM_023579	70572	Mm.221452	NM_023579	ENSMUSG00000030662	Ipo5	1110011C18Rik|5730478E03Rik|AA409333|C76941|IMB3|Kpnb3|Ranbp5|imp5	importin 5	protein-coding
chr14_120910651_120911151	469.152	0.234601	0.0967222	2.42551	0.0152868	0.0543993	all_samples_summits_46247	chr14	120910651	120911151	+	promoter-TSS (NM_023579)	promoter-TSS (NM_023579)	-293	NM_023579	70572	Mm.221452	NM_023579	ENSMUSG00000030662	Ipo5	1110011C18Rik|5730478E03Rik|AA409333|C76941|IMB3|Kpnb3|Ranbp5|imp5	importin 5	protein-coding
chr14_120911323_120911823	144.993	0.0922029	0.167496	0.550479	0.581991	0.72297	all_samples_summits_46248	chr14	120911323	120911823	+	intron (NM_023579, intron 1 of 25)	CpG	379	NM_023579	70572	Mm.221452	NM_023579	ENSMUSG00000030662	Ipo5	1110011C18Rik|5730478E03Rik|AA409333|C76941|IMB3|Kpnb3|Ranbp5|imp5	importin 5	protein-coding
chr14_120921777_120922277	164.071	-0.206973	0.17213	-1.20242	0.2292	0.387721	all_samples_summits_46249	chr14	120921777	120922277	+	intron (NM_001360602, intron 3 of 25)	intron (NM_001360602, intron 3 of 25)	6180	NM_001360602	70572	Mm.221452	NM_023579	ENSMUSG00000030662	Ipo5	1110011C18Rik|5730478E03Rik|AA409333|C76941|IMB3|Kpnb3|Ranbp5|imp5	importin 5	protein-coding
chr14_121025365_121025865	213.061	0.273222	0.1561	1.7503	0.0800658	0.183164	all_samples_summits_46250	chr14	121025365	121025865	+	Intergenic	Intergenic	-9959	NM_134082	223254	Mm.223980	NM_134082	ENSMUSG00000025555	Farp1	AW228844|BC030329|Cdep	FERM, RhoGEF (Arhgef) and pleckstrin domain protein 1 (chondrocyte-derived)	protein-coding
chr14_121031356_121031856	45.796	-0.81456	0.291545	-2.79395	0.00520692	0.0241735	all_samples_summits_46251	chr14	121031356	121031856	+	Intergenic	MLT1F2|LTR|ERVL-MaLR	-3968	NM_134082	223254	Mm.223980	NM_134082	ENSMUSG00000025555	Farp1	AW228844|BC030329|Cdep	FERM, RhoGEF (Arhgef) and pleckstrin domain protein 1 (chondrocyte-derived)	protein-coding
chr14_121034451_121034951	97.2254	0.191671	0.201195	0.952665	0.34076	0.507798	all_samples_summits_46252	chr14	121034451	121034951	+	promoter-TSS (NM_134082)	promoter-TSS (NM_134082)	-873	NM_134082	223254	Mm.223980	NM_134082	ENSMUSG00000025555	Farp1	AW228844|BC030329|Cdep	FERM, RhoGEF (Arhgef) and pleckstrin domain protein 1 (chondrocyte-derived)	protein-coding
chr14_121035172_121035672	495.817	0.398293	0.103388	3.85242	0.000116954	0.00132667	all_samples_summits_46253	chr14	121035172	121035672	+	promoter-TSS (NM_134082)	promoter-TSS (NM_134082)	-152	NM_134082	223254	Mm.223980	NM_134082	ENSMUSG00000025555	Farp1	AW228844|BC030329|Cdep	FERM, RhoGEF (Arhgef) and pleckstrin domain protein 1 (chondrocyte-derived)	protein-coding
chr14_121036073_121036573	103.18	0.261951	0.191138	1.37048	0.170537	0.316291	all_samples_summits_46254	chr14	121036073	121036573	+	intron (NM_134082, intron 1 of 26)	CpG	749	NM_134082	223254	Mm.223980	NM_134082	ENSMUSG00000025555	Farp1	AW228844|BC030329|Cdep	FERM, RhoGEF (Arhgef) and pleckstrin domain protein 1 (chondrocyte-derived)	protein-coding
chr14_121037257_121037757	106.875	-0.565126	0.253461	-2.22964	0.0257715	0.0801318	all_samples_summits_46255	chr14	121037257	121037757	+	intron (NM_134082, intron 1 of 26)	intron (NM_134082, intron 1 of 26)	1933	NM_134082	223254	Mm.223980	NM_134082	ENSMUSG00000025555	Farp1	AW228844|BC030329|Cdep	FERM, RhoGEF (Arhgef) and pleckstrin domain protein 1 (chondrocyte-derived)	protein-coding
chr14_121053042_121053542	120.809	-0.0661777	0.168771	-0.392116	0.694973	0.808915	all_samples_summits_46256	chr14	121053042	121053542	+	intron (NM_134082, intron 1 of 26)	intron (NM_134082, intron 1 of 26)	17718	NM_134082	223254	Mm.223980	NM_134082	ENSMUSG00000025555	Farp1	AW228844|BC030329|Cdep	FERM, RhoGEF (Arhgef) and pleckstrin domain protein 1 (chondrocyte-derived)	protein-coding
chr14_121099081_121099581	115.729	0.256588	0.164565	1.55919	0.118952	0.243769	all_samples_summits_46257	chr14	121099081	121099581	+	intron (NM_134082, intron 1 of 26)	intron (NM_134082, intron 1 of 26)	63757	NM_134082	223254	Mm.223980	NM_134082	ENSMUSG00000025555	Farp1	AW228844|BC030329|Cdep	FERM, RhoGEF (Arhgef) and pleckstrin domain protein 1 (chondrocyte-derived)	protein-coding
chr14_121100758_121101258	229.776	0.525973	0.157798	3.33321	0.000858505	0.00617479	all_samples_summits_46258	chr14	121100758	121101258	+	intron (NM_134082, intron 1 of 26)	intron (NM_134082, intron 1 of 26)	65434	NM_134082	223254	Mm.223980	NM_134082	ENSMUSG00000025555	Farp1	AW228844|BC030329|Cdep	FERM, RhoGEF (Arhgef) and pleckstrin domain protein 1 (chondrocyte-derived)	protein-coding
chr14_121101400_121101900	112.9	0.140939	0.171291	0.822805	0.410619	0.576156	all_samples_summits_46259	chr14	121101400	121101900	+	intron (NM_134082, intron 1 of 26)	intron (NM_134082, intron 1 of 26)	66076	NM_134082	223254	Mm.223980	NM_134082	ENSMUSG00000025555	Farp1	AW228844|BC030329|Cdep	FERM, RhoGEF (Arhgef) and pleckstrin domain protein 1 (chondrocyte-derived)	protein-coding
chr14_121103382_121103882	110.271	0.47527	0.19707	2.41169	0.015879	0.0559246	all_samples_summits_46260	chr14	121103382	121103882	+	intron (NM_134082, intron 2 of 26)	intron (NM_134082, intron 2 of 26)	68058	NM_134082	223254	Mm.223980	NM_134082	ENSMUSG00000025555	Farp1	AW228844|BC030329|Cdep	FERM, RhoGEF (Arhgef) and pleckstrin domain protein 1 (chondrocyte-derived)	protein-coding
chr14_121116604_121117104	104.938	0.190406	0.269469	0.706598	0.479817	0.638466	all_samples_summits_46261	chr14	121116604	121117104	+	intron (NM_134082, intron 2 of 26)	intron (NM_134082, intron 2 of 26)	81280	NM_134082	223254	Mm.223980	NM_134082	ENSMUSG00000025555	Farp1	AW228844|BC030329|Cdep	FERM, RhoGEF (Arhgef) and pleckstrin domain protein 1 (chondrocyte-derived)	protein-coding
chr14_121127812_121128312	59.2756	-0.480485	0.319241	-1.50508	0.132302	0.263531	all_samples_summits_46262	chr14	121127812	121128312	+	intron (NM_134082, intron 2 of 26)	URR1A|DNA|hAT-Charlie	92488	NM_134082	223254	Mm.223980	NM_134082	ENSMUSG00000025555	Farp1	AW228844|BC030329|Cdep	FERM, RhoGEF (Arhgef) and pleckstrin domain protein 1 (chondrocyte-derived)	protein-coding
chr14_121136444_121136944	88.5674	0.773205	0.24724	3.12735	0.00176389	0.0106602	all_samples_summits_46263	chr14	121136444	121136944	+	intron (NM_134082, intron 2 of 26)	intron (NM_134082, intron 2 of 26)	101120	NM_134082	223254	Mm.223980	NM_134082	ENSMUSG00000025555	Farp1	AW228844|BC030329|Cdep	FERM, RhoGEF (Arhgef) and pleckstrin domain protein 1 (chondrocyte-derived)	protein-coding
chr14_121137109_121137609	587.103	0.277509	0.0933186	2.97378	0.00294154	0.0157739	all_samples_summits_46264	chr14	121137109	121137609	+	intron (NM_134082, intron 2 of 26)	intron (NM_134082, intron 2 of 26)	101785	NM_134082	223254	Mm.223980	NM_134082	ENSMUSG00000025555	Farp1	AW228844|BC030329|Cdep	FERM, RhoGEF (Arhgef) and pleckstrin domain protein 1 (chondrocyte-derived)	protein-coding
chr14_121146096_121146596	77.0976	0.17093	0.228599	0.747727	0.454625	0.616412	all_samples_summits_46265	chr14	121146096	121146596	+	intron (NM_134082, intron 2 of 26)	intron (NM_134082, intron 2 of 26)	-102360	NR_155502	320268	Mm.435974	NR_155502		B930095G15Rik	-	RIKEN cDNA B930095G15 gene	ncRNA
chr14_121148048_121148548	266.107	0.353935	0.168705	2.09795	0.0359095	0.102679	all_samples_summits_46266	chr14	121148048	121148548	+	intron (NM_134082, intron 2 of 26)	intron (NM_134082, intron 2 of 26)	-100408	NR_155502	320268	Mm.435974	NR_155502		B930095G15Rik	-	RIKEN cDNA B930095G15 gene	ncRNA
chr14_121183307_121183807	200.97	-0.0698176	0.134852	-0.517734	0.604644	0.741537	all_samples_summits_46267	chr14	121183307	121183807	+	intron (NM_134082, intron 2 of 26)	MIRb|SINE|MIR	-65149	NR_155502	320268	Mm.435974	NR_155502		B930095G15Rik	-	RIKEN cDNA B930095G15 gene	ncRNA
chr14_121190351_121190851	496.483	0.081349	0.0816769	0.995985	0.319257	0.486239	all_samples_summits_46268	chr14	121190351	121190851	+	intron (NM_134082, intron 2 of 26)	intron (NM_134082, intron 2 of 26)	-58105	NR_155502	320268	Mm.435974	NR_155502		B930095G15Rik	-	RIKEN cDNA B930095G15 gene	ncRNA
chr14_121191494_121191994	104.059	-0.556738	0.279334	-1.99309	0.0462515	0.123303	all_samples_summits_46269	chr14	121191494	121191994	+	intron (NM_134082, intron 2 of 26)	intron (NM_134082, intron 2 of 26)	-56962	NR_155502	320268	Mm.435974	NR_155502		B930095G15Rik	-	RIKEN cDNA B930095G15 gene	ncRNA
chr14_121214752_121215252	273.37	-0.170139	0.163914	-1.03797	0.299282	0.465633	all_samples_summits_46270	chr14	121214752	121215252	+	intron (NM_134082, intron 3 of 26)	intron (NM_134082, intron 3 of 26)	-33704	NR_155502	320268	Mm.435974	NR_155502		B930095G15Rik	-	RIKEN cDNA B930095G15 gene	ncRNA
chr14_121238724_121239224	86.9944	-0.00659388	0.207431	-0.0317884	0.974641	0.985859	all_samples_summits_46271	chr14	121238724	121239224	+	intron (NM_134082, intron 10 of 26)	intron (NM_134082, intron 10 of 26)	-9732	NR_155502	320268	Mm.435974	NR_155502		B930095G15Rik	-	RIKEN cDNA B930095G15 gene	ncRNA
chr14_121239314_121239814	248.123	-0.220858	0.148632	-1.48593	0.137297	0.270803	all_samples_summits_46272	chr14	121239314	121239814	+	intron (NM_134082, intron 10 of 26)	intron (NM_134082, intron 10 of 26)	-9142	NR_155502	320268	Mm.435974	NR_155502		B930095G15Rik	-	RIKEN cDNA B930095G15 gene	ncRNA
chr14_121245963_121246463	251.347	-0.31168	0.168794	-1.84651	0.0648187	0.157144	all_samples_summits_46273	chr14	121245963	121246463	+	intron (NM_134082, intron 13 of 26)	intron (NM_134082, intron 13 of 26)	-2493	NR_155502	320268	Mm.435974	NR_155502		B930095G15Rik	-	RIKEN cDNA B930095G15 gene	ncRNA
chr14_121247310_121247810	90.6946	-0.333447	0.279231	-1.19416	0.232415	0.391424	all_samples_summits_46274	chr14	121247310	121247810	+	intron (NM_134082, intron 13 of 26)	intron (NM_134082, intron 13 of 26)	-1146	NR_155502	320268	Mm.435974	NR_155502		B930095G15Rik	-	RIKEN cDNA B930095G15 gene	ncRNA
chr14_121279021_121279521	77.4953	0.0719894	0.233784	0.307931	0.758134	0.853125	all_samples_summits_46275	chr14	121279021	121279521	+	intron (NM_134082, intron 24 of 26)	intron (NM_134082, intron 24 of 26)	30565	NR_155502	320268	Mm.435974	NR_155502		B930095G15Rik	-	RIKEN cDNA B930095G15 gene	ncRNA
chr14_121344835_121345335	97.0672	-0.627397	0.181472	-3.45727	0.000545686	0.00439315	all_samples_summits_46276	chr14	121344835	121345335	+	intron (NM_145465, intron 1 of 10)	intron (NM_145465, intron 1 of 10)	34145	NM_145465	223255	Mm.390756	NM_145465	ENSMUSG00000063410	Stk24	1810013H02Rik|C76483|MST-3|Mst3|STE20	serine/threonine kinase 24	protein-coding
chr14_121361757_121362257	142.256	0.070033	0.175502	0.399044	0.689861	0.805221	all_samples_summits_46277	chr14	121361757	121362257	+	intron (NM_145465, intron 1 of 10)	intron (NM_145465, intron 1 of 10)	17223	NM_145465	223255	Mm.390756	NM_145465	ENSMUSG00000063410	Stk24	1810013H02Rik|C76483|MST-3|Mst3|STE20	serine/threonine kinase 24	protein-coding
chr14_121369336_121369836	60.9872	-0.106243	0.27541	-0.385761	0.699673	0.812365	all_samples_summits_46278	chr14	121369336	121369836	+	intron (NM_145465, intron 1 of 10)	intron (NM_145465, intron 1 of 10)	9644	NM_145465	223255	Mm.390756	NM_145465	ENSMUSG00000063410	Stk24	1810013H02Rik|C76483|MST-3|Mst3|STE20	serine/threonine kinase 24	protein-coding
chr14_121371815_121372315	68.5942	-0.87539	0.282371	-3.10014	0.00193429	0.0114438	all_samples_summits_46279	chr14	121371815	121372315	+	intron (NM_145465, intron 1 of 10)	intron (NM_145465, intron 1 of 10)	7165	NM_145465	223255	Mm.390756	NM_145465	ENSMUSG00000063410	Stk24	1810013H02Rik|C76483|MST-3|Mst3|STE20	serine/threonine kinase 24	protein-coding
chr14_121378161_121378661	118.108	0.00193327	0.156626	0.0123432	0.990152	0.994396	all_samples_summits_46280	chr14	121378161	121378661	+	intron (NM_145465, intron 1 of 10)	CpG	819	NM_145465	223255	Mm.390756	NM_145465	ENSMUSG00000063410	Stk24	1810013H02Rik|C76483|MST-3|Mst3|STE20	serine/threonine kinase 24	protein-coding
chr14_121378747_121379247	262	0.391472	0.129753	3.01706	0.0025524	0.0141646	all_samples_summits_46281	chr14	121378747	121379247	+	5' UTR (NM_145465, exon 1 of 11)	5' UTR (NM_145465, exon 1 of 11)	233	NM_145465	223255	Mm.390756	NM_145465	ENSMUSG00000063410	Stk24	1810013H02Rik|C76483|MST-3|Mst3|STE20	serine/threonine kinase 24	protein-coding
chr14_121379337_121379837	226.13	0.52215	0.119164	4.38179	1.17707e-05	0.000219414	all_samples_summits_46282	chr14	121379337	121379837	+	promoter-TSS (NM_145465)	promoter-TSS (NM_145465)	-357	NM_145465	223255	Mm.390756	NM_145465	ENSMUSG00000063410	Stk24	1810013H02Rik|C76483|MST-3|Mst3|STE20	serine/threonine kinase 24	protein-coding
chr14_121383814_121384314	124.226	-0.4418	0.192145	-2.2993	0.0214877	0.0699992	all_samples_summits_46283	chr14	121383814	121384314	+	Intergenic	Intergenic	-4834	NM_145465	223255	Mm.390756	NM_145465	ENSMUSG00000063410	Stk24	1810013H02Rik|C76483|MST-3|Mst3|STE20	serine/threonine kinase 24	protein-coding
chr14_121391887_121392387	205.352	0.231662	0.142913	1.621	0.105018	0.222889	all_samples_summits_46284	chr14	121391887	121392387	+	Intergenic	Intergenic	-12907	NM_145465	223255	Mm.390756	NM_145465	ENSMUSG00000063410	Stk24	1810013H02Rik|C76483|MST-3|Mst3|STE20	serine/threonine kinase 24	protein-coding
chr14_121435725_121436225	250.779	0.170361	0.141	1.20823	0.226958	0.385219	all_samples_summits_46285	chr14	121435725	121436225	+	Intergenic	Intergenic	-56745	NM_145465	223255	Mm.390756	NM_145465	ENSMUSG00000063410	Stk24	1810013H02Rik|C76483|MST-3|Mst3|STE20	serine/threonine kinase 24	protein-coding
chr14_121437040_121437540	104.091	0.0899372	0.277201	0.324448	0.745599	0.844211	all_samples_summits_46286	chr14	121437040	121437540	+	Intergenic	Intergenic	-58060	NM_145465	223255	Mm.390756	NM_145465	ENSMUSG00000063410	Stk24	1810013H02Rik|C76483|MST-3|Mst3|STE20	serine/threonine kinase 24	protein-coding
chr14_121445171_121445671	52.6346	-0.0215561	0.246899	-0.0873071	0.930427	0.960273	all_samples_summits_46287	chr14	121445171	121445671	+	Intergenic	Intergenic	59833	NM_053079	56643	Mm.155618	NM_053079	ENSMUSG00000025557	Slc15a1	D630032F02|PECT1|PEPT1	solute carrier family 15 (oligopeptide transporter), member 1	protein-coding
chr14_121451077_121451577	126.994	-0.135956	0.15439	-0.880604	0.378532	0.545734	all_samples_summits_46288	chr14	121451077	121451577	+	Intergenic	Intergenic	53927	NM_053079	56643	Mm.155618	NM_053079	ENSMUSG00000025557	Slc15a1	D630032F02|PECT1|PEPT1	solute carrier family 15 (oligopeptide transporter), member 1	protein-coding
chr14_121500573_121501073	68.6099	-1.09578	0.214026	-5.11984	3.05801e-07	1.20046e-05	all_samples_summits_46289	chr14	121500573	121501073	+	intron (NM_053079, intron 1 of 22)	intron (NM_053079, intron 1 of 22)	4431	NM_053079	56643	Mm.155618	NM_053079	ENSMUSG00000025557	Slc15a1	D630032F02|PECT1|PEPT1	solute carrier family 15 (oligopeptide transporter), member 1	protein-coding
chr14_121505056_121505556	89.6284	-1.00268	0.212721	-4.71359	2.43393e-06	6.23763e-05	all_samples_summits_46290	chr14	121505056	121505556	+	promoter-TSS (NM_053079)	promoter-TSS (NM_053079)	-52	NM_053079	56643	Mm.155618	NM_053079	ENSMUSG00000025557	Slc15a1	D630032F02|PECT1|PEPT1	solute carrier family 15 (oligopeptide transporter), member 1	protein-coding
chr14_121521676_121522176	67.8073	-0.887746	0.259077	-3.42657	0.00061126	0.00479917	all_samples_summits_46291	chr14	121521676	121522176	+	Intergenic	Intergenic	-16672	NM_053079	56643	Mm.155618	NM_053079	ENSMUSG00000025557	Slc15a1	D630032F02|PECT1|PEPT1	solute carrier family 15 (oligopeptide transporter), member 1	protein-coding
chr14_121550546_121551046	66.6665	-0.685256	0.234376	-2.92375	0.00345839	0.0177897	all_samples_summits_46292	chr14	121550546	121551046	+	intron (NM_001081039, intron 50 of 53)	intron (NM_001081039, intron 50 of 53)	-45542	NM_053079	56643	Mm.155618	NM_053079	ENSMUSG00000025557	Slc15a1	D630032F02|PECT1|PEPT1	solute carrier family 15 (oligopeptide transporter), member 1	protein-coding
chr14_121588443_121588943	53.722	-0.254062	0.251044	-1.01202	0.311527	0.478193	all_samples_summits_46293	chr14	121588443	121588943	+	intron (NM_001081039, intron 38 of 53)	intron (NM_001081039, intron 38 of 53)	-83439	NM_053079	56643	Mm.155618	NM_053079	ENSMUSG00000025557	Slc15a1	D630032F02|PECT1|PEPT1	solute carrier family 15 (oligopeptide transporter), member 1	protein-coding
chr14_121589285_121589785	82.464	-0.52696	0.217173	-2.42645	0.0152472	0.0543191	all_samples_summits_46294	chr14	121589285	121589785	+	intron (NM_001081039, intron 38 of 53)	intron (NM_001081039, intron 38 of 53)	-84281	NM_053079	56643	Mm.155618	NM_053079	ENSMUSG00000025557	Slc15a1	D630032F02|PECT1|PEPT1	solute carrier family 15 (oligopeptide transporter), member 1	protein-coding
chr14_121611077_121611577	65.8898	-0.494264	0.348516	-1.4182	0.156133	0.297149	all_samples_summits_46295	chr14	121611077	121611577	+	intron (NM_001081039, intron 27 of 53)	intron (NM_001081039, intron 27 of 53)	87090	NM_001347596	105445	Mm.378591	NM_134074	ENSMUSG00000025558	Dock9	AA959601|AW538057|B230309H04Rik|D14Wsu89e|Zizimin1|mKIAA1058	dedicator of cytokinesis 9	protein-coding
chr14_121636869_121637369	84.4701	-0.7737	0.179358	-4.31373	1.60524e-05	0.000279879	all_samples_summits_46296	chr14	121636869	121637369	+	intron (NM_001081039, intron 13 of 53)	intron (NM_001081039, intron 13 of 53)	61298	NM_001347596	105445	Mm.378591	NM_134074	ENSMUSG00000025558	Dock9	AA959601|AW538057|B230309H04Rik|D14Wsu89e|Zizimin1|mKIAA1058	dedicator of cytokinesis 9	protein-coding
chr14_121660915_121661415	127.756	-0.519699	0.173209	-3.00042	0.00269605	0.0147776	all_samples_summits_46297	chr14	121660915	121661415	+	intron (NM_001081039, intron 4 of 53)	intron (NM_001081039, intron 4 of 53)	37252	NM_001347596	105445	Mm.378591	NM_134074	ENSMUSG00000025558	Dock9	AA959601|AW538057|B230309H04Rik|D14Wsu89e|Zizimin1|mKIAA1058	dedicator of cytokinesis 9	protein-coding
chr14_121673714_121674214	78.0926	-0.312332	0.242069	-1.29026	0.196961	0.349228	all_samples_summits_46298	chr14	121673714	121674214	+	intron (NM_001081039, intron 2 of 53)	B1F1|SINE|Alu	24453	NM_001347596	105445	Mm.378591	NM_134074	ENSMUSG00000025558	Dock9	AA959601|AW538057|B230309H04Rik|D14Wsu89e|Zizimin1|mKIAA1058	dedicator of cytokinesis 9	protein-coding
chr14_121690130_121690630	60.9735	-0.865145	0.263702	-3.28077	0.00103525	0.00712394	all_samples_summits_46299	chr14	121690130	121690630	+	intron (NM_134074, intron 1 of 52)	B4|SINE|B4	8037	NM_001347596	105445	Mm.378591	NM_134074	ENSMUSG00000025558	Dock9	AA959601|AW538057|B230309H04Rik|D14Wsu89e|Zizimin1|mKIAA1058	dedicator of cytokinesis 9	protein-coding
chr14_121694251_121694751	97.0273	-0.914306	0.28851	-3.16906	0.00152934	0.00957778	all_samples_summits_46300	chr14	121694251	121694751	+	intron (NM_134074, intron 1 of 52)	intron (NM_134074, intron 1 of 52)	3916	NM_001347596	105445	Mm.378591	NM_134074	ENSMUSG00000025558	Dock9	AA959601|AW538057|B230309H04Rik|D14Wsu89e|Zizimin1|mKIAA1058	dedicator of cytokinesis 9	protein-coding
chr14_121697913_121698413	82.9725	-0.731518	0.244091	-2.99691	0.00272733	0.0148893	all_samples_summits_46301	chr14	121697913	121698413	+	intron (NM_134074, intron 1 of 52)	intron (NM_134074, intron 1 of 52)	254	NM_001347596	105445	Mm.378591	NM_134074	ENSMUSG00000025558	Dock9	AA959601|AW538057|B230309H04Rik|D14Wsu89e|Zizimin1|mKIAA1058	dedicator of cytokinesis 9	protein-coding
chr14_121709512_121710012	101.431	-0.81607	0.237976	-3.42921	0.000605334	0.00476632	all_samples_summits_46302	chr14	121709512	121710012	+	intron (NM_134074, intron 1 of 52)	L2b|LINE|L2	-11345	NM_001081039	105445	Mm.378591	NM_134074	ENSMUSG00000025558	Dock9	AA959601|AW538057|B230309H04Rik|D14Wsu89e|Zizimin1|mKIAA1058	dedicator of cytokinesis 9	protein-coding
chr14_121712065_121712565	61.4744	-0.0767698	0.262769	-0.292158	0.770166	0.861321	all_samples_summits_46303	chr14	121712065	121712565	+	intron (NM_134074, intron 1 of 52)	intron (NM_134074, intron 1 of 52)	-13898	NM_001081039	105445	Mm.378591	NM_134074	ENSMUSG00000025558	Dock9	AA959601|AW538057|B230309H04Rik|D14Wsu89e|Zizimin1|mKIAA1058	dedicator of cytokinesis 9	protein-coding
chr14_121713215_121713715	254.541	-0.339701	0.121791	-2.78921	0.00528373	0.0244466	all_samples_summits_46304	chr14	121713215	121713715	+	intron (NM_134074, intron 1 of 52)	intron (NM_134074, intron 1 of 52)	-15048	NM_001081039	105445	Mm.378591	NM_134074	ENSMUSG00000025558	Dock9	AA959601|AW538057|B230309H04Rik|D14Wsu89e|Zizimin1|mKIAA1058	dedicator of cytokinesis 9	protein-coding
chr14_121719537_121720037	219.423	0.356097	0.16016	2.22338	0.0261901	0.080964	all_samples_summits_46305	chr14	121719537	121720037	+	intron (NM_134074, intron 1 of 52)	intron (NM_134074, intron 1 of 52)	19142	NM_001128308	105445	Mm.378591	NM_134074	ENSMUSG00000025558	Dock9	AA959601|AW538057|B230309H04Rik|D14Wsu89e|Zizimin1|mKIAA1058	dedicator of cytokinesis 9	protein-coding
chr14_121758292_121758792	146.906	-0.449251	0.157794	-2.84707	0.00441233	0.0213561	all_samples_summits_46306	chr14	121758292	121758792	+	intron (NM_134074, intron 1 of 52)	RMER19B|LTR|ERVK	-19613	NM_001128307	105445	Mm.378591	NM_134074	ENSMUSG00000025558	Dock9	AA959601|AW538057|B230309H04Rik|D14Wsu89e|Zizimin1|mKIAA1058	dedicator of cytokinesis 9	protein-coding
chr14_121764178_121764678	133.537	-0.256898	0.21573	-1.19083	0.23372	0.392899	all_samples_summits_46307	chr14	121764178	121764678	+	intron (NM_134074, intron 1 of 52)	intron (NM_134074, intron 1 of 52)	-25499	NM_001128307	105445	Mm.378591	NM_134074	ENSMUSG00000025558	Dock9	AA959601|AW538057|B230309H04Rik|D14Wsu89e|Zizimin1|mKIAA1058	dedicator of cytokinesis 9	protein-coding
chr14_121777332_121777832	310.1	0.126213	0.158838	0.794604	0.426844	0.590768	all_samples_summits_46308	chr14	121777332	121777832	+	intron (NM_134074, intron 1 of 52)	intron (NM_134074, intron 1 of 52)	20152	NM_134074	105445	Mm.378591	NM_134074	ENSMUSG00000025558	Dock9	AA959601|AW538057|B230309H04Rik|D14Wsu89e|Zizimin1|mKIAA1058	dedicator of cytokinesis 9	protein-coding
chr14_121786797_121787297	168.143	-0.318289	0.149976	-2.12227	0.0338151	0.0981487	all_samples_summits_46309	chr14	121786797	121787297	+	intron (NM_134074, intron 1 of 52)	intron (NM_134074, intron 1 of 52)	10687	NM_134074	105445	Mm.378591	NM_134074	ENSMUSG00000025558	Dock9	AA959601|AW538057|B230309H04Rik|D14Wsu89e|Zizimin1|mKIAA1058	dedicator of cytokinesis 9	protein-coding
chr14_121797557_121798057	591.069	0.300843	0.119984	2.50736	0.0121638	0.0457701	all_samples_summits_46310	chr14	121797557	121798057	+	promoter-TSS (NM_134074)	promoter-TSS (NM_134074)	-73	NM_134074	105445	Mm.378591	NM_134074	ENSMUSG00000025558	Dock9	AA959601|AW538057|B230309H04Rik|D14Wsu89e|Zizimin1|mKIAA1058	dedicator of cytokinesis 9	protein-coding
chr14_121798384_121798884	488.381	0.281677	0.076845	3.66552	0.000246833	0.00238334	all_samples_summits_46311	chr14	121798384	121798884	+	promoter-TSS (NM_134074)	promoter-TSS (NM_134074)	-900	NM_134074	105445	Mm.378591	NM_134074	ENSMUSG00000025558	Dock9	AA959601|AW538057|B230309H04Rik|D14Wsu89e|Zizimin1|mKIAA1058	dedicator of cytokinesis 9	protein-coding
chr14_121799082_121799582	94.6543	0.359139	0.205297	1.74936	0.0802292	0.183392	all_samples_summits_46312	chr14	121799082	121799582	+	Intergenic	Intergenic	-1598	NM_134074	105445	Mm.378591	NM_134074	ENSMUSG00000025558	Dock9	AA959601|AW538057|B230309H04Rik|D14Wsu89e|Zizimin1|mKIAA1058	dedicator of cytokinesis 9	protein-coding
chr14_121800909_121801409	67.2992	0.110132	0.225154	0.48914	0.624743	0.757394	all_samples_summits_46313	chr14	121800909	121801409	+	Intergenic	Intergenic	-3425	NM_134074	105445	Mm.378591	NM_134074	ENSMUSG00000025558	Dock9	AA959601|AW538057|B230309H04Rik|D14Wsu89e|Zizimin1|mKIAA1058	dedicator of cytokinesis 9	protein-coding
chr14_121824549_121825049	460.071	0.267042	0.104512	2.55513	0.0106149	0.0414465	all_samples_summits_46314	chr14	121824549	121825049	+	Intergenic	Intergenic	-27065	NM_134074	105445	Mm.378591	NM_134074	ENSMUSG00000025558	Dock9	AA959601|AW538057|B230309H04Rik|D14Wsu89e|Zizimin1|mKIAA1058	dedicator of cytokinesis 9	protein-coding
chr14_121825303_121825803	209.913	0.41481	0.129637	3.19978	0.00137532	0.00884912	all_samples_summits_46315	chr14	121825303	121825803	+	Intergenic	ID_B1|SINE|B4	-27819	NM_134074	105445	Mm.378591	NM_134074	ENSMUSG00000025558	Dock9	AA959601|AW538057|B230309H04Rik|D14Wsu89e|Zizimin1|mKIAA1058	dedicator of cytokinesis 9	protein-coding
chr14_121826070_121826570	188.677	0.170342	0.164405	1.03611	0.300151	0.466493	all_samples_summits_46316	chr14	121826070	121826570	+	Intergenic	MIRb|SINE|MIR	-28586	NM_134074	105445	Mm.378591	NM_134074	ENSMUSG00000025558	Dock9	AA959601|AW538057|B230309H04Rik|D14Wsu89e|Zizimin1|mKIAA1058	dedicator of cytokinesis 9	protein-coding
chr14_121852545_121853045	129.121	-0.0062109	0.226103	-0.0274694	0.978085	0.987803	all_samples_summits_46317	chr14	121852545	121853045	+	Intergenic	Intergenic	25475	NR_131002	78312	Mm.188743	NR_130999	ENSMUSG00000102112	1810041H14Rik	-	RIKEN cDNA 1810041H14 gene	ncRNA
chr14_121865124_121865624	50.1035	0.068958	0.260013	0.26521	0.790847	0.875059	all_samples_summits_46318	chr14	121865124	121865624	+	Intergenic	Intergenic	12896	NR_131002	78312	Mm.188743	NR_130999	ENSMUSG00000102112	1810041H14Rik	-	RIKEN cDNA 1810041H14 gene	ncRNA
chr14_121878255_121878755	372.375	0.230826	0.098645	2.33996	0.0192856	0.0646473	all_samples_summits_46319	chr14	121878255	121878755	+	promoter-TSS (NR_131002)	promoter-TSS (NR_131002)	-1	NR_131000	78312	Mm.188743	NR_130999	ENSMUSG00000102112	1810041H14Rik	-	RIKEN cDNA 1810041H14 gene	ncRNA
chr14_121879179_121879679	108.026	-0.135332	0.171905	-0.787249	0.431136	0.594902	all_samples_summits_46320	chr14	121879179	121879679	+	promoter-TSS (NR_130999)	promoter-TSS (NR_130999)	-21	NR_130999	78312	Mm.188743	NR_130999	ENSMUSG00000102112	1810041H14Rik	-	RIKEN cDNA 1810041H14 gene	ncRNA
chr14_122060608_122061108	66.4139	0.0798367	0.271358	0.294212	0.768596	0.860183	all_samples_summits_46321	chr14	122060608	122061108	+	Intergenic	Intergenic	26184	NM_001037744	223262	Mm.297637	NM_001037744	ENSMUSG00000071229	Timm8a2	-	translocase of inner mitochondrial membrane 8A2	protein-coding
chr14_122104743_122105243	402.123	0.209216	0.0881856	2.37245	0.0176707	0.0606105	all_samples_summits_46322	chr14	122104743	122105243	+	non-coding (NR_015586, exon 2 of 4)	non-coding (NR_015586, exon 2 of 4)	1981	NR_015586	319727	Mm.215552	NR_015586		A330035P11Rik	-	RIKEN cDNA A330035P11 gene	ncRNA
chr14_122106826_122107326	359.88	0.193543	0.111796	1.73121	0.0834139	0.188616	all_samples_summits_46323	chr14	122106826	122107326	+	promoter-TSS (NM_080556)	promoter-TSS (NM_080556)	-6	NM_080556	68059	Mm.275191	NM_080556	ENSMUSG00000025544	Tm9sf2	1500001N15Rik|AA536814|D14Ertd64e|P76	transmembrane 9 superfamily member 2	protein-coding
chr14_122107398_122107898	121.365	-0.235019	0.169431	-1.38711	0.165409	0.30969	all_samples_summits_46324	chr14	122107398	122107898	+	promoter-TSS (NR_015586)	promoter-TSS (NR_015586)	566	NM_080556	68059	Mm.275191	NM_080556	ENSMUSG00000025544	Tm9sf2	1500001N15Rik|AA536814|D14Ertd64e|P76	transmembrane 9 superfamily member 2	protein-coding
chr14_122181371_122181871	400.295	0.189176	0.109258	1.73145	0.0833707	0.188562	all_samples_summits_46325	chr14	122181371	122181871	+	promoter-TSS (NM_029556)	promoter-TSS (NM_029556)	-73	NM_029556	69634	Mm.34608	NM_029556	ENSMUSG00000025545	Clybl	0610033J05Rik|2310014M14Rik|AI256068|Clb	citrate lyase beta like	protein-coding
chr14_122223657_122224157	79.4863	-0.0297087	0.19424	-0.152949	0.878438	0.929059	all_samples_summits_46326	chr14	122223657	122224157	+	intron (NM_029556, intron 1 of 7)	intron (NM_029556, intron 1 of 7)	9731	NR_015532	68245	Mm.443285	NR_015532	ENSMUSG00000100585	1700108J01Rik	-	RIKEN cDNA 1700108J01 gene	ncRNA
chr14_122453701_122454201	70.7545	-0.921835	0.246784	-3.73539	0.000187425	0.0019099	all_samples_summits_46327	chr14	122453701	122454201	+	Intergenic	Intergenic	-2805	NR_033326	328479	Mm.86095	NR_033325	ENSMUSG00000064052	Gm5089	6530402A20|C030005G22Rik|EG328479	predicted gene 5089	ncRNA
chr14_122534932_122535432	106.715	-1.37198	0.223938	-6.12661	8.97728e-10	9.39132e-08	all_samples_summits_46328	chr14	122534932	122535432	+	intron (NM_144844, intron 1 of 23)	intron (NM_144844, intron 1 of 23)	854	NM_144844	110821	Mm.23876	NM_144844	ENSMUSG00000041650	Pcca	C79630	propionyl-Coenzyme A carboxylase, alpha polypeptide	protein-coding
chr14_122876121_122876621	52.2198	0.229533	0.228811	1.00316	0.315785	0.482472	all_samples_summits_46329	chr14	122876121	122876621	+	intron (NR_153443, intron 22 of 24)	intron (NR_153443, intron 22 of 24)	-36659	NR_155287	105245866	Mm.390754	NM_001039531	ENSMUSG00000075463	4930594M22Rik	F930011C10Rik|Gm15735	RIKEN cDNA 4930594M22 gene	ncRNA
chr14_122902968_122903468	327.153	0.255014	0.121031	2.10701	0.0351164	0.100951	all_samples_summits_46330	chr14	122902968	122903468	+	intron (NM_145466, intron 1 of 2)	intron (NM_145466, intron 1 of 2)	-9812	NR_155287	105245866	Mm.390754	NM_001039531	ENSMUSG00000075463	4930594M22Rik	F930011C10Rik|Gm15735	RIKEN cDNA 4930594M22 gene	ncRNA
chr14_122904039_122904539	149.314	0.385053	0.189717	2.02961	0.0423958	0.116013	all_samples_summits_46331	chr14	122904039	122904539	+	intron (NM_145466, intron 1 of 2)	intron (NM_145466, intron 1 of 2)	-8741	NR_155287	105245866	Mm.390754	NM_001039531	ENSMUSG00000075463	4930594M22Rik	F930011C10Rik|Gm15735	RIKEN cDNA 4930594M22 gene	ncRNA
chr14_122909098_122909598	101.552	0.407522	0.195788	2.08145	0.0373931	0.105817	all_samples_summits_46332	chr14	122909098	122909598	+	intron (NM_145466, intron 1 of 2)	intron (NM_145466, intron 1 of 2)	-3682	NR_155287	105245866	Mm.390754	NM_001039531	ENSMUSG00000075463	4930594M22Rik	F930011C10Rik|Gm15735	RIKEN cDNA 4930594M22 gene	ncRNA
chr14_122909619_122910119	320.423	0.218967	0.100057	2.18841	0.0286396	0.0865791	all_samples_summits_46333	chr14	122909619	122910119	+	intron (NM_145466, intron 1 of 2)	intron (NM_145466, intron 1 of 2)	-3161	NR_155287	105245866	Mm.390754	NM_001039531	ENSMUSG00000075463	4930594M22Rik	F930011C10Rik|Gm15735	RIKEN cDNA 4930594M22 gene	ncRNA
chr14_122911915_122912415	59.4868	0.27649	0.246852	1.12006	0.262687	0.425395	all_samples_summits_46334	chr14	122911915	122912415	+	promoter-TSS (NR_155287)	promoter-TSS (NR_155287)	-865	NR_155287	105245866	Mm.390754	NM_001039531	ENSMUSG00000075463	4930594M22Rik	F930011C10Rik|Gm15735	RIKEN cDNA 4930594M22 gene	ncRNA
chr14_122912933_122913433	234.503	0.268025	0.117183	2.28723	0.0221824	0.0717222	all_samples_summits_46335	chr14	122912933	122913433	+	promoter-TSS (NM_145466)	promoter-TSS (NM_145466)	-18	NM_145466	223267	Mm.379358	NM_145466	ENSMUSG00000041625	Ggact	A2ld1	gamma-glutamylamine cyclotransferase	protein-coding
chr14_122982461_122982961	156.881	-0.0967471	0.179515	-0.538935	0.589932	0.729698	all_samples_summits_46336	chr14	122982461	122982961	+	intron (NM_001360598, intron 1 of 18)	CpG	431	NM_001360599	70551	Mm.271988	NM_028651	ENSMUSG00000041594	Tmtc4	4930403J22Rik|5730419O14Rik	transmembrane and tetratricopeptide repeat containing 4	protein-coding
chr14_122983127_122983627	512.929	0.295987	0.0757284	3.90853	9.28598e-05	0.00111269	all_samples_summits_46337	chr14	122983127	122983627	+	promoter-TSS (NM_028651)	promoter-TSS (NM_028651)	-94	NM_001360598	70551	Mm.271988	NM_028651	ENSMUSG00000041594	Tmtc4	4930403J22Rik|5730419O14Rik	transmembrane and tetratricopeptide repeat containing 4	protein-coding
chr15_3247954_3248454	65.4084	-0.655703	0.287092	-2.28395	0.0223746	0.0721675	all_samples_summits_46338	chr15	3247954	3248454	+	Intergenic	Intergenic	-22563	NM_001042613	20363	Mm.392203	NM_009155	ENSMUSG00000064373	Selenop	AU018766|D15Ucla1|Se-P|Sepp1|selp	selenoprotein P	protein-coding
chr15_3250564_3251064	55.3018	0.0837802	0.233101	0.359415	0.719284	0.826133	all_samples_summits_46339	chr15	3250564	3251064	+	Intergenic	B1F|SINE|Alu	-19953	NM_001042613	20363	Mm.392203	NM_009155	ENSMUSG00000064373	Selenop	AU018766|D15Ucla1|Se-P|Sepp1|selp	selenoprotein P	protein-coding
chr15_3251276_3251776	134	-0.208444	0.188027	-1.10859	0.267609	0.430887	all_samples_summits_46340	chr15	3251276	3251776	+	Intergenic	MER68B|LTR|ERVL	-19241	NM_001042613	20363	Mm.392203	NM_009155	ENSMUSG00000064373	Selenop	AU018766|D15Ucla1|Se-P|Sepp1|selp	selenoprotein P	protein-coding
chr15_3265775_3266275	84.8175	-0.212652	0.315647	-0.673702	0.500501	0.656139	all_samples_summits_46341	chr15	3265775	3266275	+	Intergenic	Intergenic	-4742	NM_001042613	20363	Mm.392203	NM_009155	ENSMUSG00000064373	Selenop	AU018766|D15Ucla1|Se-P|Sepp1|selp	selenoprotein P	protein-coding
chr15_3270720_3271220	205.993	0.0495316	0.127802	0.387566	0.698337	0.811442	all_samples_summits_46342	chr15	3270720	3271220	+	promoter-TSS (NM_009155)	promoter-TSS (NM_009155)	-7	NM_009155	20363	Mm.392203	NM_009155	ENSMUSG00000064373	Selenop	AU018766|D15Ucla1|Se-P|Sepp1|selp	selenoprotein P	protein-coding
chr15_3285955_3286455	91.9009	-0.180131	0.200027	-0.900535	0.367835	0.535271	all_samples_summits_46343	chr15	3285955	3286455	+	intron (NM_001357801, intron 4 of 6)	ORR1D2-int|LTR|ERVL-MaLR	15228	NM_009155	20363	Mm.392203	NM_009155	ENSMUSG00000064373	Selenop	AU018766|D15Ucla1|Se-P|Sepp1|selp	selenoprotein P	protein-coding
chr15_3286887_3287387	126.974	-0.441752	0.171649	-2.57357	0.0100656	0.0398288	all_samples_summits_46344	chr15	3286887	3287387	+	intron (NM_001357801, intron 4 of 6)	ORR1D2-int|LTR|ERVL-MaLR	16160	NM_009155	20363	Mm.392203	NM_009155	ENSMUSG00000064373	Selenop	AU018766|D15Ucla1|Se-P|Sepp1|selp	selenoprotein P	protein-coding
chr15_3383656_3384156	64.2923	-0.807191	0.257774	-3.13139	0.00173983	0.0105516	all_samples_summits_46345	chr15	3383656	3384156	+	intron (NM_001048178, intron 3 of 8)	intron (NM_001048178, intron 3 of 8)	-80380	NM_001357801	100039139	Mm.455610	NM_001166063	ENSMUSG00000091119	Ccdc152	-	coiled-coil domain containing 152	protein-coding
chr15_3397342_3397842	145.815	-0.658275	0.263559	-2.49764	0.0125022	0.0467861	all_samples_summits_46346	chr15	3397342	3397842	+	intron (NM_001048178, intron 2 of 8)	intron (NM_001048178, intron 2 of 8)	-94066	NM_001357801	100039139	Mm.455610	NM_001166063	ENSMUSG00000091119	Ccdc152	-	coiled-coil domain containing 152	protein-coding
chr15_3408414_3408914	94.4348	-0.807573	0.204681	-3.94553	7.96251e-05	0.000987269	all_samples_summits_46347	chr15	3408414	3408914	+	intron (NM_001048178, intron 2 of 8)	intron (NM_001048178, intron 2 of 8)	-105138	NM_001357801	100039139	Mm.455610	NM_001166063	ENSMUSG00000091119	Ccdc152	-	coiled-coil domain containing 152	protein-coding
chr15_3417652_3418152	66.3467	0.0853479	0.26539	0.321595	0.74776	0.84573	all_samples_summits_46348	chr15	3417652	3418152	+	intron (NM_001048178, intron 2 of 8)	intron (NM_001048178, intron 2 of 8)	-114376	NM_001357801	100039139	Mm.455610	NM_001166063	ENSMUSG00000091119	Ccdc152	-	coiled-coil domain containing 152	protein-coding
chr15_3582021_3582521	91.4274	-0.856165	0.203738	-4.20229	2.64232e-05	0.000412373	all_samples_summits_46349	chr15	3582021	3582521	+	promoter-TSS (NM_001286370)	promoter-TSS (NM_001286370)	-429	NM_001286370	14600	Mm.3986	NM_010284	ENSMUSG00000055737	Ghr	GHBP|GHR/BP	growth hormone receptor	protein-coding
chr15_3583300_3583800	312.173	-0.168142	0.107226	-1.56811	0.116855	0.240615	all_samples_summits_46350	chr15	3583300	3583800	+	promoter-TSS (NM_010284)	promoter-TSS (NM_010284)	-198	NM_010284	14600	Mm.3986	NM_010284	ENSMUSG00000055737	Ghr	GHBP|GHR/BP	growth hormone receptor	protein-coding
chr15_3905506_3906006	92.5182	-0.018544	0.454526	-0.0407985	0.967456	0.981869	all_samples_summits_46351	chr15	3905506	3906006	+	Intergenic	Intergenic	73817	NM_134099	106052	Mm.234191	NM_134099	ENSMUSG00000022184	Fbxo4	1700096C12Rik|AI851261|AW494535|Fbx4	F-box protein 4	protein-coding
chr15_3957949_3958449	47.0486	-0.320885	0.267851	-1.198	0.230918	0.389778	all_samples_summits_46352	chr15	3957949	3958449	+	Intergenic	Intergenic	21374	NM_134099	106052	Mm.234191	NM_134099	ENSMUSG00000022184	Fbxo4	1700096C12Rik|AI851261|AW494535|Fbx4	F-box protein 4	protein-coding
chr15_3962196_3962696	181.722	-0.499815	0.212094	-2.35657	0.0184446	0.0626069	all_samples_summits_46353	chr15	3962196	3962696	+	Intergenic	RMER19B|LTR|ERVK	17127	NM_134099	106052	Mm.234191	NM_134099	ENSMUSG00000022184	Fbxo4	1700096C12Rik|AI851261|AW494535|Fbx4	F-box protein 4	protein-coding
chr15_3973375_3973875	130.066	-0.193581	0.371477	-0.52111	0.60229	0.739497	all_samples_summits_46354	chr15	3973375	3973875	+	intron (NM_134099, intron 3 of 6)	intron (NM_134099, intron 3 of 6)	5948	NM_134099	106052	Mm.234191	NM_134099	ENSMUSG00000022184	Fbxo4	1700096C12Rik|AI851261|AW494535|Fbx4	F-box protein 4	protein-coding
chr15_3979310_3979810	424.532	0.145396	0.0964044	1.50819	0.131506	0.26237	all_samples_summits_46355	chr15	3979310	3979810	+	promoter-TSS (NM_134099)	promoter-TSS (NM_134099)	13	NM_134099	106052	Mm.234191	NM_134099	ENSMUSG00000022184	Fbxo4	1700096C12Rik|AI851261|AW494535|Fbx4	F-box protein 4	protein-coding
chr15_3979818_3980318	121.385	-0.196579	0.210299	-0.934758	0.349913	0.517077	all_samples_summits_46356	chr15	3979818	3980318	+	promoter-TSS (NM_134099)	promoter-TSS (NM_134099)	-495	NM_134099	106052	Mm.234191	NM_134099	ENSMUSG00000022184	Fbxo4	1700096C12Rik|AI851261|AW494535|Fbx4	F-box protein 4	protein-coding
chr15_3995702_3996202	726.39	0.0515472	0.0846425	0.608999	0.542525	0.691592	all_samples_summits_46357	chr15	3995702	3996202	+	promoter-TSS (NR_045740)	promoter-TSS (NR_045740)	-87	NR_045740	328489	Mm.447020	NR_045740	ENSMUSG00000097662	Gm2093	100039196|A630020A06	predicted gene 2093	ncRNA
chr15_4026335_4026835	420.096	-0.274107	0.111931	-2.44889	0.0143298	0.0519007	all_samples_summits_46358	chr15	4026335	4026835	+	non-coding (NR_028266, exon 1 of 2)	non-coding (NR_028266, exon 1 of 2)	157	NM_024188	67041	Mm.13445	NM_024188	ENSMUSG00000022186	Oxct1	2610008O03Rik|Oxct|Oxct2a|Scot-s	3-oxoacid CoA transferase 1	protein-coding
chr15_4027154_4027654	176.611	-0.401913	0.182015	-2.20813	0.0272352	0.0833602	all_samples_summits_46359	chr15	4027154	4027654	+	promoter-TSS (NR_028266)	promoter-TSS (NR_028266)	2	NR_028266	414066	Mm.394461	NR_028266		BC037032	-	cDNA Sequence BC037032	ncRNA
chr15_4027786_4028286	72.4714	-1.64942	0.219395	-7.51803	5.56075e-14	2.41943e-11	all_samples_summits_46360	chr15	4027786	4028286	+	promoter-TSS (NR_028266)	promoter-TSS (NR_028266)	-630	NR_028266	414066	Mm.394461	NR_028266		BC037032	-	cDNA Sequence BC037032	ncRNA
chr15_4063971_4064471	125.547	-0.520277	0.198676	-2.61872	0.00882605	0.0361528	all_samples_summits_46361	chr15	4063971	4064471	+	intron (NM_024188, intron 7 of 16)	intron (NM_024188, intron 7 of 16)	-36815	NR_028266	414066	Mm.394461	NR_028266		BC037032	-	cDNA Sequence BC037032	ncRNA
chr15_4561369_4561869	49.4085	-1.00537	0.261694	-3.84178	0.000122145	0.00137168	all_samples_summits_46362	chr15	4561369	4561869	+	intron (NM_177355, intron 2 of 2)	intron (NM_177355, intron 2 of 2)	-165591	NM_016704	12274	Mm.20247	NM_016704	ENSMUSG00000022181	C6	AW111623	complement component 6	protein-coding
chr15_4726755_4727255	70.8864	-0.772204	0.293458	-2.6314	0.00850347	0.0350993	all_samples_summits_46363	chr15	4726755	4727255	+	promoter-TSS (NM_016704)	promoter-TSS (NM_016704)	-205	NM_016704	12274	Mm.20247	NM_016704	ENSMUSG00000022181	C6	AW111623	complement component 6	protein-coding
chr15_5116280_5116780	648.812	0.143484	0.0889628	1.61286	0.106775	0.225595	all_samples_summits_46364	chr15	5116280	5116780	+	promoter-TSS (NM_026069)	promoter-TSS (NM_026069)	-83	NM_026069	67281	Mm.10474	NM_026069	ENSMUSG00000041841	Rpl37	3110005M08Rik	ribosomal protein L37	protein-coding
chr15_5126423_5126923	59.6855	-0.00964363	0.248044	-0.0388788	0.968987	0.982814	all_samples_summits_46365	chr15	5126423	5126923	+	Intergenic	RMER15-int|LTR|ERVL	8252	NR_028091	100302529		NR_028091		Snord72	MBII-240	small nucleolar RNA, C/D box 72	snoRNA
chr15_5143489_5143989	164.219	0.242849	0.196292	1.23718	0.216019	0.372453	all_samples_summits_46366	chr15	5143489	5143989	+	promoter-TSS (NM_001355640)	promoter-TSS (NM_001355640)	-122	NM_001355640	105787	Mm.207004	NM_001013367	ENSMUSG00000050697	Prkaa1	AI194361|AI450832|AL024255|AMPKalpha1|C130083N04Rik	protein kinase, AMP-activated, alpha 1 catalytic subunit	protein-coding
chr15_5144077_5144577	101.898	-0.207264	0.206631	-1.00306	0.315831	0.482519	all_samples_summits_46367	chr15	5144077	5144577	+	intron (NM_001013367, intron 1 of 8)	intron (NM_001013367, intron 1 of 8)	466	NM_001013367	105787	Mm.207004	NM_001013367	ENSMUSG00000050697	Prkaa1	AI194361|AI450832|AL024255|AMPKalpha1|C130083N04Rik	protein kinase, AMP-activated, alpha 1 catalytic subunit	protein-coding
chr15_5185513_5186013	241.316	0.111351	0.111384	0.999701	0.317455	0.484265	all_samples_summits_46368	chr15	5185513	5186013	+	5' UTR (NM_026213, exon 1 of 5)	5' UTR (NM_026213, exon 1 of 5)	203	NM_026213	67515	Mm.254979	NM_026213	ENSMUSG00000022151	Ttc33	2410099M07Rik|2900001O04Rik|AI507072|AW538342|Osrf	tetratricopeptide repeat domain 33	protein-coding
chr15_5186260_5186760	63.9541	-0.850859	0.231284	-3.67885	0.000234288	0.00228371	all_samples_summits_46369	chr15	5186260	5186760	+	intron (NM_026213, intron 1 of 4)	intron (NM_026213, intron 1 of 4)	950	NM_026213	67515	Mm.254979	NM_026213	ENSMUSG00000022151	Ttc33	2410099M07Rik|2900001O04Rik|AI507072|AW538342|Osrf	tetratricopeptide repeat domain 33	protein-coding
chr15_5194435_5194935	54.3409	-1.1384	0.390893	-2.91231	0.00358767	0.0182909	all_samples_summits_46370	chr15	5194435	5194935	+	intron (NM_001355620, intron 2 of 4)	L2|LINE|L2	9125	NM_026213	67515	Mm.254979	NM_026213	ENSMUSG00000022151	Ttc33	2410099M07Rik|2900001O04Rik|AI507072|AW538342|Osrf	tetratricopeptide repeat domain 33	protein-coding
chr15_5235576_5236076	174.791	-0.707898	0.141204	-5.0133	5.35044e-07	1.88058e-05	all_samples_summits_46371	chr15	5235576	5236076	+	intron (NM_001136079, intron 2 of 2)	intron (NM_001136079, intron 2 of 2)	8361	NM_008965	19219	Mm.18509	NM_008965	ENSMUSG00000039942	Ptger4	EP4|Ptgerep4	prostaglandin E receptor 4 (subtype EP4)	protein-coding
chr15_5236464_5236964	58.9571	-0.508445	0.241978	-2.1012	0.0356233	0.102127	all_samples_summits_46372	chr15	5236464	5236964	+	intron (NM_001136079, intron 2 of 2)	intron (NM_001136079, intron 2 of 2)	7473	NM_008965	19219	Mm.18509	NM_008965	ENSMUSG00000039942	Ptger4	EP4|Ptgerep4	prostaglandin E receptor 4 (subtype EP4)	protein-coding
chr15_5244027_5244527	304.993	-0.371751	0.11438	-3.25014	0.0011535	0.00775581	all_samples_summits_46373	chr15	5244027	5244527	+	promoter-TSS (NM_008965)	promoter-TSS (NM_008965)	-90	NM_001136079	19219	Mm.18509	NM_008965	ENSMUSG00000039942	Ptger4	EP4|Ptgerep4	prostaglandin E receptor 4 (subtype EP4)	protein-coding
chr15_5539518_5540018	73.1205	-0.0818234	0.33265	-0.245974	0.805702	0.884684	all_samples_summits_46374	chr15	5539518	5540018	+	intron (NR_045274, intron 2 of 4)	intron (NR_045274, intron 2 of 4)	43450	NR_045274	71432	Mm.291087	NR_045274	ENSMUSG00000110018	5430437J10Rik	-	RIKEN cDNA 5430437J10 gene	ncRNA
chr15_6044434_6044934	65.2424	-0.120287	0.256293	-0.469336	0.63883	0.767799	all_samples_summits_46375	chr15	6044434	6044934	+	promoter-TSS (NR_155428)	promoter-TSS (NR_155428)	20	NR_155429	105245876	Mm.128197	NR_155428		Gm41259	-	predicted gene, 41259	ncRNA
chr15_6325843_6326343	67.0832	-0.744047	0.262404	-2.8355	0.00457542	0.0219535	all_samples_summits_46376	chr15	6325843	6326343	+	intron (NM_001008702, intron 1 of 13)	L2b|LINE|L2	26304	NM_001008702	13132	Mm.240830	NM_023118	ENSMUSG00000022150	Dab2	5730435J12Rik|AA960054|AI957090|D15Wsu122e|D630005B22Rik|Doc-2|Doc2|p96	disabled 2, mitogen-responsive phosphoprotein	protein-coding
chr15_6386565_6387065	74.5418	-0.411832	0.279217	-1.47495	0.140225	0.275151	all_samples_summits_46377	chr15	6386565	6387065	+	promoter-TSS (NM_001310446)	promoter-TSS (NM_001310446)	67	NM_001037905	13132	Mm.240830	NM_023118	ENSMUSG00000022150	Dab2	5730435J12Rik|AA960054|AI957090|D15Wsu122e|D630005B22Rik|Doc-2|Doc2|p96	disabled 2, mitogen-responsive phosphoprotein	protein-coding
chr15_6564875_6565375	97.3167	-0.0242032	0.301746	-0.0802105	0.93607	0.963689	all_samples_summits_46378	chr15	6564875	6565375	+	Intergenic	Intergenic	-14722	NM_001278269	23880	Mm.170905	NM_011815	ENSMUSG00000022148	Fyb	ADAP|B630013F22Rik|FYB-120/130|Fyb1|Slap130|p120/130|p120/p130	FYN binding protein	protein-coding
chr15_6570834_6571334	50.6006	-0.10728	0.290112	-0.369788	0.711541	0.820817	all_samples_summits_46379	chr15	6570834	6571334	+	Intergenic	Intergenic	-8763	NM_001278269	23880	Mm.170905	NM_011815	ENSMUSG00000022148	Fyb	ADAP|B630013F22Rik|FYB-120/130|Fyb1|Slap130|p120/130|p120/p130	FYN binding protein	protein-coding
chr15_6622470_6622970	119.54	-0.0154719	0.152634	-0.101366	0.91926	0.9542	all_samples_summits_46380	chr15	6622470	6622970	+	intron (NR_155272, intron 3 of 6)	MER77|LTR|ERVL	31583	NR_155272	102632231	Mm.444780	NR_155272		LOC102632231	-	uncharacterized LOC102632231	ncRNA
chr15_6625426_6625926	138.827	0.11478	0.155489	0.738185	0.460402	0.621444	all_samples_summits_46381	chr15	6625426	6625926	+	intron (NR_155272, intron 3 of 6)	intron (NR_155272, intron 3 of 6)	28627	NR_155272	102632231	Mm.444780	NR_155272		LOC102632231	-	uncharacterized LOC102632231	ncRNA
chr15_6626063_6626563	165.984	-0.329337	0.169607	-1.94177	0.0521654	0.134639	all_samples_summits_46382	chr15	6626063	6626563	+	intron (NR_155272, intron 3 of 6)	intron (NR_155272, intron 3 of 6)	27990	NR_155272	102632231	Mm.444780	NR_155272		LOC102632231	-	uncharacterized LOC102632231	ncRNA
chr15_6642160_6642660	173.582	-0.0880147	0.13963	-0.63034	0.528472	0.679728	all_samples_summits_46383	chr15	6642160	6642660	+	intron (NM_011815, intron 8 of 17)	intron (NM_011815, intron 8 of 17)	11893	NR_155272	102632231	Mm.444780	NR_155272		LOC102632231	-	uncharacterized LOC102632231	ncRNA
chr15_6642743_6643243	60.4141	-0.121057	0.251724	-0.480913	0.630579	0.761545	all_samples_summits_46384	chr15	6642743	6643243	+	intron (NM_011815, intron 9 of 17)	intron (NM_011815, intron 9 of 17)	11310	NR_155272	102632231	Mm.444780	NR_155272		LOC102632231	-	uncharacterized LOC102632231	ncRNA
chr15_6645875_6646375	242.59	-0.0761241	0.143003	-0.532327	0.5945	0.733161	all_samples_summits_46385	chr15	6645875	6646375	+	intron (NM_011815, intron 11 of 17)	intron (NM_011815, intron 11 of 17)	8178	NR_155272	102632231	Mm.444780	NR_155272		LOC102632231	-	uncharacterized LOC102632231	ncRNA
chr15_6648953_6649453	291.991	-0.195639	0.125965	-1.55313	0.120392	0.245984	all_samples_summits_46386	chr15	6648953	6649453	+	intron (NM_011815, intron 13 of 17)	intron (NM_011815, intron 13 of 17)	5100	NR_155272	102632231	Mm.444780	NR_155272		LOC102632231	-	uncharacterized LOC102632231	ncRNA
chr15_6707601_6708101	303.786	0.101074	0.100486	1.00585	0.314486	0.481192	all_samples_summits_46387	chr15	6707601	6708101	+	promoter-TSS (NM_030168)	promoter-TSS (NM_030168)	-530	NM_030168	78757	Mm.275811	NM_030168	ENSMUSG00000050310	Rictor	4921505C17Rik|6030405M08Rik|AVO3|AW492497|D530039E11Rik	RPTOR independent companion of MTOR, complex 2	protein-coding
chr15_6708109_6708609	211.106	0.33924	0.109452	3.09945	0.00193883	0.0114672	all_samples_summits_46388	chr15	6708109	6708609	+	promoter-TSS (NM_030168)	promoter-TSS (NM_030168)	-22	NM_030168	78757	Mm.275811	NM_030168	ENSMUSG00000050310	Rictor	4921505C17Rik|6030405M08Rik|AVO3|AW492497|D530039E11Rik	RPTOR independent companion of MTOR, complex 2	protein-coding
chr15_6709017_6709517	170.747	0.0648815	0.155415	0.417473	0.676332	0.795509	all_samples_summits_46389	chr15	6709017	6709517	+	intron (NM_030168, intron 2 of 37)	CpG-4767	886	NM_030168	78757	Mm.275811	NM_030168	ENSMUSG00000050310	Rictor	4921505C17Rik|6030405M08Rik|AVO3|AW492497|D530039E11Rik	RPTOR independent companion of MTOR, complex 2	protein-coding
chr15_6726362_6726862	218.789	0.0949312	0.129392	0.733673	0.463148	0.623643	all_samples_summits_46390	chr15	6726362	6726862	+	intron (NM_030168, intron 2 of 37)	B4A|SINE|B4	18231	NM_030168	78757	Mm.275811	NM_030168	ENSMUSG00000050310	Rictor	4921505C17Rik|6030405M08Rik|AVO3|AW492497|D530039E11Rik	RPTOR independent companion of MTOR, complex 2	protein-coding
