## Supplemental Table 14 for "Functional mapping of epigenetic regulators uncovers coordinated tumor suppression by the HBO1 and MLL1 complexes" (part 16 of 19)

### Sheet: res_meaf6_anno (continued)
Supplemental Table 14. Annotated differential chromatin accessibility peaks of sgMeaf6 relative to sgSafe transduced neoplastic cells
chr15_6872064_6872564	122.217	-1.12075	0.20304	-5.51988	3.39225e-08	1.9347e-06	all_samples_summits_46391	chr15	6872064	6872564	+	intron (NM_001310469, intron 1 of 17)	intron (NM_001310469, intron 1 of 17)	1999	NM_001310469	18414	Mm.10760	NM_011019	ENSMUSG00000022146	Osmr	OSMRB	oncostatin M receptor	protein-coding
chr15_6873390_6873890	83.1344	-0.556761	0.218098	-2.5528	0.010686	0.0416098	all_samples_summits_46392	chr15	6873390	6873890	+	intron (NM_001310469, intron 1 of 17)	intron (NM_001310469, intron 1 of 17)	673	NM_001310469	18414	Mm.10760	NM_011019	ENSMUSG00000022146	Osmr	OSMRB	oncostatin M receptor	protein-coding
chr15_6874056_6874556	262.251	0.0945735	0.107213	0.882111	0.377717	0.545064	all_samples_summits_46393	chr15	6874056	6874556	+	promoter-TSS (NM_011019)	promoter-TSS (NM_011019)	7	NM_001310469	18414	Mm.10760	NM_011019	ENSMUSG00000022146	Osmr	OSMRB	oncostatin M receptor	protein-coding
chr15_6874805_6875305	108.717	0.136352	0.202075	0.674763	0.499826	0.655609	all_samples_summits_46394	chr15	6874805	6875305	+	promoter-TSS (NM_011019)	promoter-TSS (NM_011019)	-742	NM_011019	18414	Mm.10760	NM_011019	ENSMUSG00000022146	Osmr	OSMRB	oncostatin M receptor	protein-coding
chr15_6883809_6884309	51.617	-0.19839	0.233093	-0.851121	0.394702	0.561234	all_samples_summits_46395	chr15	6883809	6884309	+	Intergenic	Intergenic	-9746	NM_011019	18414	Mm.10760	NM_011019	ENSMUSG00000022146	Osmr	OSMRB	oncostatin M receptor	protein-coding
chr15_6909054_6909554	178.498	-0.440964	0.180883	-2.43784	0.0147752	0.053072	all_samples_summits_46396	chr15	6909054	6909554	+	Intergenic	Intergenic	-34991	NM_011019	18414	Mm.10760	NM_011019	ENSMUSG00000022146	Osmr	OSMRB	oncostatin M receptor	protein-coding
chr15_6909593_6910093	160.62	-0.402647	0.158919	-2.53366	0.0112877	0.0432994	all_samples_summits_46397	chr15	6909593	6910093	+	Intergenic	Intergenic	-35530	NM_011019	18414	Mm.10760	NM_011019	ENSMUSG00000022146	Osmr	OSMRB	oncostatin M receptor	protein-coding
chr15_6934599_6935099	75.032	-0.0615924	0.217397	-0.283317	0.776934	0.865668	all_samples_summits_46398	chr15	6934599	6935099	+	Intergenic	Intergenic	-60536	NM_011019	18414	Mm.10760	NM_011019	ENSMUSG00000022146	Osmr	OSMRB	oncostatin M receptor	protein-coding
chr15_6954231_6954731	96.9784	-0.545818	0.217595	-2.50841	0.0121277	0.0456672	all_samples_summits_46399	chr15	6954231	6954731	+	Intergenic	Intergenic	-80168	NM_011019	18414	Mm.10760	NM_011019	ENSMUSG00000022146	Osmr	OSMRB	oncostatin M receptor	protein-coding
chr15_6973614_6974114	32.0949	-1.60939	0.390445	-4.12193	3.75719e-05	0.000547117	all_samples_summits_46400	chr15	6973614	6974114	+	Intergenic	Intergenic	-99551	NM_011019	18414	Mm.10760	NM_011019	ENSMUSG00000022146	Osmr	OSMRB	oncostatin M receptor	protein-coding
chr15_7051600_7052100	142.415	0.104778	0.161387	0.649235	0.516187	0.669458	all_samples_summits_46401	chr15	7051600	7052100	+	Intergenic	Intergenic	-77722	NM_001113386	16880	Mm.149720	NM_013584	ENSMUSG00000054263	Lifr	A230075M04Rik|AW061234|LIF	LIF receptor alpha	protein-coding
chr15_7075132_7075632	90.0905	-0.402479	0.228242	-1.76339	0.0778355	0.179406	all_samples_summits_46402	chr15	7075132	7075632	+	Intergenic	Intergenic	-54190	NM_001113386	16880	Mm.149720	NM_013584	ENSMUSG00000054263	Lifr	A230075M04Rik|AW061234|LIF	LIF receptor alpha	protein-coding
chr15_7129307_7129807	320.343	-0.045085	0.140627	-0.320601	0.748513	0.846337	all_samples_summits_46403	chr15	7129307	7129807	+	promoter-TSS (NM_001113386)	promoter-TSS (NM_001113386)	-15	NM_001113386	16880	Mm.149720	NM_013584	ENSMUSG00000054263	Lifr	A230075M04Rik|AW061234|LIF	LIF receptor alpha	protein-coding
chr15_7130763_7131263	98.9565	-0.627137	0.194211	-3.22914	0.00124162	0.00819957	all_samples_summits_46404	chr15	7130763	7131263	+	5' UTR (NM_001113386, exon 2 of 17)	5' UTR (NM_001113386, exon 2 of 17)	1441	NM_001358593	16880	Mm.149720	NM_013584	ENSMUSG00000054263	Lifr	A230075M04Rik|AW061234|LIF	LIF receptor alpha	protein-coding
chr15_7137429_7137929	135.353	-0.179209	0.20665	-0.867213	0.385826	0.5525	all_samples_summits_46405	chr15	7137429	7137929	+	intron (NM_001113386, intron 2 of 16)	intron (NM_001113386, intron 2 of 16)	-2863	NM_013584	16880	Mm.149720	NM_013584	ENSMUSG00000054263	Lifr	A230075M04Rik|AW061234|LIF	LIF receptor alpha	protein-coding
chr15_7144994_7145494	65.4328	-1.16844	0.231673	-5.04351	4.57073e-07	1.65828e-05	all_samples_summits_46406	chr15	7144994	7145494	+	intron (NM_013584, intron 1 of 19)	intron (NM_013584, intron 1 of 19)	4702	NM_013584	16880	Mm.149720	NM_013584	ENSMUSG00000054263	Lifr	A230075M04Rik|AW061234|LIF	LIF receptor alpha	protein-coding
chr15_7213618_7214118	157.562	0.34104	0.177966	1.91632	0.0553244	0.140344	all_samples_summits_46407	chr15	7213618	7214118	+	intron (NM_178748, intron 19 of 21)	intron (NM_178748, intron 19 of 21)	73326	NM_013584	16880	Mm.149720	NM_013584	ENSMUSG00000054263	Lifr	A230075M04Rik|AW061234|LIF	LIF receptor alpha	protein-coding
chr15_7215765_7216265	157.492	-0.0334087	0.1709	-0.195487	0.845012	0.908951	all_samples_summits_46408	chr15	7215765	7216265	+	intron (NM_178748, intron 19 of 21)	ORR1B1|LTR|ERVL-MaLR	75473	NM_013584	16880	Mm.149720	NM_013584	ENSMUSG00000054263	Lifr	A230075M04Rik|AW061234|LIF	LIF receptor alpha	protein-coding
chr15_7216502_7217002	230.987	0.213835	0.144289	1.48199	0.138343	0.272472	all_samples_summits_46409	chr15	7216502	7217002	+	intron (NM_178748, intron 19 of 21)	intron (NM_178748, intron 19 of 21)	76210	NM_013584	16880	Mm.149720	NM_013584	ENSMUSG00000054263	Lifr	A230075M04Rik|AW061234|LIF	LIF receptor alpha	protein-coding
chr15_7226139_7226639	137.592	0.140003	0.173983	0.80469	0.420998	0.585253	all_samples_summits_46410	chr15	7226139	7226639	+	intron (NM_001289498, intron 17 of 22)	intron (NM_001289498, intron 17 of 22)	85847	NM_013584	16880	Mm.149720	NM_013584	ENSMUSG00000054263	Lifr	A230075M04Rik|AW061234|LIF	LIF receptor alpha	protein-coding
chr15_7263781_7264281	69.4869	-0.191095	0.212064	-0.901122	0.367523	0.534952	all_samples_summits_46411	chr15	7263781	7264281	+	intron (NM_178748, intron 6 of 21)	intron (NM_178748, intron 6 of 21)	123489	NM_013584	16880	Mm.149720	NM_013584	ENSMUSG00000054263	Lifr	A230075M04Rik|AW061234|LIF	LIF receptor alpha	protein-coding
chr15_7460072_7460572	88.9559	-0.0831817	0.18932	-0.439371	0.660393	0.784003	all_samples_summits_46412	chr15	7460072	7460572	+	Intergenic	Intergenic	-61927	NM_001289498	268780	Mm.203208	NM_178748	ENSMUSG00000042961	Egflam	5930412K08|AU040377	EGF-like, fibronectin type III and laminin G domains	protein-coding
chr15_7477718_7478218	85.9612	-0.175607	0.210703	-0.833431	0.404602	0.570334	all_samples_summits_46413	chr15	7477718	7478218	+	Intergenic	RMER19B|LTR|ERVK	-79573	NM_001289498	268780	Mm.203208	NM_178748	ENSMUSG00000042961	Egflam	5930412K08|AU040377	EGF-like, fibronectin type III and laminin G domains	protein-coding
chr15_7479657_7480157	91.5637	0.434138	0.21632	2.00692	0.0447579	0.120456	all_samples_summits_46414	chr15	7479657	7480157	+	Intergenic	Intergenic	-81512	NM_001289498	268780	Mm.203208	NM_178748	ENSMUSG00000042961	Egflam	5930412K08|AU040377	EGF-like, fibronectin type III and laminin G domains	protein-coding
chr15_7480161_7480661	338.04	0.386822	0.100712	3.84087	0.0001226	0.00137485	all_samples_summits_46415	chr15	7480161	7480661	+	Intergenic	Intergenic	-82016	NM_001289498	268780	Mm.203208	NM_178748	ENSMUSG00000042961	Egflam	5930412K08|AU040377	EGF-like, fibronectin type III and laminin G domains	protein-coding
chr15_7480827_7481327	346.446	0.116942	0.131443	0.88968	0.373638	0.540959	all_samples_summits_46416	chr15	7480827	7481327	+	Intergenic	Intergenic	-82682	NM_001289498	268780	Mm.203208	NM_178748	ENSMUSG00000042961	Egflam	5930412K08|AU040377	EGF-like, fibronectin type III and laminin G domains	protein-coding
chr15_7493758_7494258	52.9663	-0.185755	0.30057	-0.618008	0.53657	0.686607	all_samples_summits_46417	chr15	7493758	7494258	+	Intergenic	Intergenic	-95613	NM_001289498	268780	Mm.203208	NM_178748	ENSMUSG00000042961	Egflam	5930412K08|AU040377	EGF-like, fibronectin type III and laminin G domains	protein-coding
chr15_7500942_7501442	114.885	-0.374942	0.20805	-1.80217	0.0715184	0.168711	all_samples_summits_46418	chr15	7500942	7501442	+	Intergenic	Intergenic	-102797	NM_001289498	268780	Mm.203208	NM_178748	ENSMUSG00000042961	Egflam	5930412K08|AU040377	EGF-like, fibronectin type III and laminin G domains	protein-coding
chr15_7574223_7574723	79.5992	-0.706684	0.200156	-3.53066	0.000414528	0.00356769	all_samples_summits_46419	chr15	7574223	7574723	+	Intergenic	Intergenic	-176078	NM_001289498	268780	Mm.203208	NM_178748	ENSMUSG00000042961	Egflam	5930412K08|AU040377	EGF-like, fibronectin type III and laminin G domains	protein-coding
chr15_7596247_7596747	114.099	0.0676214	0.169439	0.39909	0.689827	0.805198	all_samples_summits_46420	chr15	7596247	7596747	+	Intergenic	Intergenic	-198102	NM_001289498	268780	Mm.203208	NM_178748	ENSMUSG00000042961	Egflam	5930412K08|AU040377	EGF-like, fibronectin type III and laminin G domains	protein-coding
chr15_7597255_7597755	433.322	0.121189	0.105612	1.14749	0.251178	0.412449	all_samples_summits_46421	chr15	7597255	7597755	+	Intergenic	Intergenic	-199110	NM_001289498	268780	Mm.203208	NM_178748	ENSMUSG00000042961	Egflam	5930412K08|AU040377	EGF-like, fibronectin type III and laminin G domains	protein-coding
chr15_7598406_7598906	90.8736	-0.229759	0.215111	-1.06809	0.285478	0.45081	all_samples_summits_46422	chr15	7598406	7598906	+	Intergenic	Intergenic	-200261	NM_001289498	268780	Mm.203208	NM_178748	ENSMUSG00000042961	Egflam	5930412K08|AU040377	EGF-like, fibronectin type III and laminin G domains	protein-coding
chr15_7661174_7661674	89.2432	-0.485857	0.212855	-2.28258	0.0224553	0.0723753	all_samples_summits_46423	chr15	7661174	7661674	+	Intergenic	Intergenic	-148624	NM_001301332	14573	Mm.4679	NM_010275	ENSMUSG00000022144	Gdnf	AI385739|ATF	glial cell line derived neurotrophic factor	protein-coding
chr15_7708695_7709195	65.8439	-0.329055	0.217033	-1.51615	0.129481	0.259586	all_samples_summits_46424	chr15	7708695	7709195	+	Intergenic	Intergenic	-101103	NM_001301332	14573	Mm.4679	NM_010275	ENSMUSG00000022144	Gdnf	AI385739|ATF	glial cell line derived neurotrophic factor	protein-coding
chr15_7717604_7718104	130.388	-0.146673	0.205471	-0.713837	0.475328	0.634448	all_samples_summits_46425	chr15	7717604	7718104	+	Intergenic	Intergenic	-92194	NM_001301332	14573	Mm.4679	NM_010275	ENSMUSG00000022144	Gdnf	AI385739|ATF	glial cell line derived neurotrophic factor	protein-coding
chr15_7718991_7719491	130.581	-0.471169	0.202446	-2.32738	0.0199449	0.0662929	all_samples_summits_46426	chr15	7718991	7719491	+	Intergenic	Lx9|LINE|L1	-90807	NM_001301332	14573	Mm.4679	NM_010275	ENSMUSG00000022144	Gdnf	AI385739|ATF	glial cell line derived neurotrophic factor	protein-coding
chr15_7750377_7750877	87.0794	-0.458231	0.340053	-1.34753	0.17781	0.325316	all_samples_summits_46427	chr15	7750377	7750877	+	Intergenic	Intergenic	-59421	NM_001301332	14573	Mm.4679	NM_010275	ENSMUSG00000022144	Gdnf	AI385739|ATF	glial cell line derived neurotrophic factor	protein-coding
chr15_7808977_7809477	85.6158	-0.51275	0.223382	-2.2954	0.0217104	0.0705682	all_samples_summits_46428	chr15	7808977	7809477	+	promoter-TSS (NM_001301332)	promoter-TSS (NM_001301332)	-821	NM_001301332	14573	Mm.4679	NM_010275	ENSMUSG00000022144	Gdnf	AI385739|ATF	glial cell line derived neurotrophic factor	protein-coding
chr15_7809721_7810221	271.892	-0.13817	0.106577	-1.29643	0.194827	0.346664	all_samples_summits_46429	chr15	7809721	7810221	+	promoter-TSS (NM_001301332)	promoter-TSS (NM_001301332)	-77	NM_001301332	14573	Mm.4679	NM_010275	ENSMUSG00000022144	Gdnf	AI385739|ATF	glial cell line derived neurotrophic factor	protein-coding
chr15_7810473_7810973	140.2	0.0381538	0.161882	0.235689	0.813674	0.889436	all_samples_summits_46430	chr15	7810473	7810973	+	5' UTR (NM_001301332, exon 1 of 3)	5' UTR (NM_001301332, exon 1 of 3)	675	NM_010275	14573	Mm.4679	NM_010275	ENSMUSG00000022144	Gdnf	AI385739|ATF	glial cell line derived neurotrophic factor	protein-coding
chr15_7811136_7811636	78.8629	0.0176328	0.212728	0.0828892	0.93394	0.962323	all_samples_summits_46431	chr15	7811136	7811636	+	intron (NM_010275, intron 1 of 2)	intron (NM_010275, intron 1 of 2)	1338	NM_010275	14573	Mm.4679	NM_010275	ENSMUSG00000022144	Gdnf	AI385739|ATF	glial cell line derived neurotrophic factor	protein-coding
chr15_7811955_7812455	98.7696	-0.260134	0.19821	-1.31242	0.189379	0.339962	all_samples_summits_46432	chr15	7811955	7812455	+	intron (NM_010275, intron 1 of 2)	intron (NM_010275, intron 1 of 2)	-1522	NM_001301333	14573	Mm.4679	NM_010275	ENSMUSG00000022144	Gdnf	AI385739|ATF	glial cell line derived neurotrophic factor	protein-coding
chr15_7812712_7813212	154.774	-0.394487	0.15246	-2.58748	0.00966821	0.0386782	all_samples_summits_46433	chr15	7812712	7813212	+	promoter-TSS (NM_001301333)	promoter-TSS (NM_001301333)	-765	NM_001301333	14573	Mm.4679	NM_010275	ENSMUSG00000022144	Gdnf	AI385739|ATF	glial cell line derived neurotrophic factor	protein-coding
chr15_7813523_7814023	77.8589	-0.51361	0.25569	-2.00872	0.0445667	0.120086	all_samples_summits_46434	chr15	7813523	7814023	+	promoter-TSS (NM_001301333)	promoter-TSS (NM_001301333)	46	NM_001301333	14573	Mm.4679	NM_010275	ENSMUSG00000022144	Gdnf	AI385739|ATF	glial cell line derived neurotrophic factor	protein-coding
chr15_7815634_7816134	77.2018	-0.819682	0.217268	-3.77268	0.000161502	0.00170598	all_samples_summits_46435	chr15	7815634	7816134	+	intron (NM_010275, intron 2 of 2)	intron (NM_010275, intron 2 of 2)	334	NM_001301357	14573	Mm.4679	NM_010275	ENSMUSG00000022144	Gdnf	AI385739|ATF	glial cell line derived neurotrophic factor	protein-coding
chr15_7838334_7838834	86.3783	-0.363967	0.252313	-1.44252	0.149155	0.287594	all_samples_summits_46436	chr15	7838334	7838834	+	Intergenic	Intergenic	23034	NM_001301357	14573	Mm.4679	NM_010275	ENSMUSG00000022144	Gdnf	AI385739|ATF	glial cell line derived neurotrophic factor	protein-coding
chr15_7877728_7878228	526.367	0.191582	0.0981609	1.95171	0.0509725	0.132356	all_samples_summits_46437	chr15	7877728	7878228	+	intron (NM_001081402, intron 17 of 17)	intron (NM_001081402, intron 17 of 17)	62428	NM_001301357	14573	Mm.4679	NM_010275	ENSMUSG00000022144	Gdnf	AI385739|ATF	glial cell line derived neurotrophic factor	protein-coding
chr15_7890174_7890674	172.567	0.041466	0.147225	0.28165	0.778212	0.866576	all_samples_summits_46438	chr15	7890174	7890674	+	intron (NM_001081402, intron 13 of 17)	intron (NM_001081402, intron 13 of 17)	74874	NM_001301357	14573	Mm.4679	NM_010275	ENSMUSG00000022144	Gdnf	AI385739|ATF	glial cell line derived neurotrophic factor	protein-coding
chr15_7891497_7891997	256.864	0.137391	0.125966	1.0907	0.275403	0.439701	all_samples_summits_46439	chr15	7891497	7891997	+	intron (NM_001081402, intron 13 of 17)	intron (NM_001081402, intron 13 of 17)	76197	NM_001301357	14573	Mm.4679	NM_010275	ENSMUSG00000022144	Gdnf	AI385739|ATF	glial cell line derived neurotrophic factor	protein-coding
chr15_7931601_7932101	513.638	0.231655	0.0750767	3.08558	0.00203157	0.0119022	all_samples_summits_46440	chr15	7931601	7932101	+	intron (NM_001081402, intron 10 of 17)	intron (NM_001081402, intron 10 of 17)	116301	NM_001301357	14573	Mm.4679	NM_010275	ENSMUSG00000022144	Gdnf	AI385739|ATF	glial cell line derived neurotrophic factor	protein-coding
chr15_7932171_7932671	89.25	0.323424	0.210915	1.53343	0.12517	0.253045	all_samples_summits_46441	chr15	7932171	7932671	+	intron (NM_001081402, intron 10 of 17)	intron (NM_001081402, intron 10 of 17)	116871	NM_001301357	14573	Mm.4679	NM_010275	ENSMUSG00000022144	Gdnf	AI385739|ATF	glial cell line derived neurotrophic factor	protein-coding
chr15_8005422_8005922	91.7819	0.174188	0.214764	0.811069	0.417326	0.581999	all_samples_summits_46442	chr15	8005422	8005922	+	intron (NM_001081402, intron 9 of 17)	Charlie1a|DNA|hAT-Charlie	93537	NM_001081402	545085	Mm.321312	NM_001081402	ENSMUSG00000039828	Wdr70	4833422F06Rik	WD repeat domain 70	protein-coding
chr15_8098973_8099473	191.191	-0.243287	0.133608	-1.8209	0.0686215	0.163693	all_samples_summits_46443	chr15	8098973	8099473	+	promoter-TSS (NM_001081402)	promoter-TSS (NM_001081402)	-14	NM_001358788	545085	Mm.321312	NM_001081402	ENSMUSG00000039828	Wdr70	4833422F06Rik	WD repeat domain 70	protein-coding
chr15_8109014_8109514	276.464	-0.125694	0.122037	-1.02997	0.303024	0.469724	all_samples_summits_46444	chr15	8109014	8109514	+	promoter-TSS (NM_133227)	promoter-TSS (NM_133227)	-49	NM_133227	170762	Mm.295168	NM_133227	ENSMUSG00000022142	Nup155	D930027M19Rik|mKIAA0791	nucleoporin 155	protein-coding
chr15_8168782_8169282	240.348	-0.00756511	0.149481	-0.0506091	0.959637	0.977196	all_samples_summits_46445	chr15	8168782	8169282	+	promoter-TSS (NM_001162906)	promoter-TSS (NM_001162906)	-74	NM_001162906	73692	Mm.164436	NM_001162906	ENSMUSG00000039801	Cplane1	2410089E03Rik|4732468D17Rik|Hug|Jbts17|b2b012Clo	ciliogenesis and planar polarity effector 1	protein-coding
chr15_8169387_8169887	69.458	-0.580268	0.261181	-2.22171	0.0263031	0.0811998	all_samples_summits_46446	chr15	8169387	8169887	+	intron (NM_001162906, intron 1 of 52)	intron (NM_001162906, intron 1 of 52)	531	NM_001162906	73692	Mm.164436	NM_001162906	ENSMUSG00000039801	Cplane1	2410089E03Rik|4732468D17Rik|Hug|Jbts17|b2b012Clo	ciliogenesis and planar polarity effector 1	protein-coding
chr15_8429449_8429949	96.1693	-0.404502	0.257716	-1.56957	0.116516	0.24008	all_samples_summits_46447	chr15	8429449	8429949	+	intron (NM_201232, intron 1 of 45)	B4A|SINE|B4	14764	NM_027707	71175	Mm.240329	NM_027707	ENSMUSG00000022141	Nipbl	Idn3	NIPBL cohesin loading factor	protein-coding
chr15_8443556_8444056	213.677	0.0483654	0.126542	0.38221	0.702306	0.81428	all_samples_summits_46448	chr15	8443556	8444056	+	intron (NM_201232, intron 1 of 45)	CpG	657	NM_027707	71175	Mm.240329	NM_027707	ENSMUSG00000022141	Nipbl	Idn3	NIPBL cohesin loading factor	protein-coding
chr15_8444467_8444967	319.566	0.244157	0.105544	2.31333	0.0207048	0.0681271	all_samples_summits_46449	chr15	8444467	8444967	+	promoter-TSS (NM_027707)	promoter-TSS (NM_027707)	-254	NM_201232	71175	Mm.240329	NM_027707	ENSMUSG00000022141	Nipbl	Idn3	NIPBL cohesin loading factor	protein-coding
chr15_8445237_8445737	278.188	0.180884	0.114162	1.58445	0.113092	0.235057	all_samples_summits_46450	chr15	8445237	8445737	+	Intergenic	CpG-4777	-1024	NM_201232	71175	Mm.240329	NM_027707	ENSMUSG00000022141	Nipbl	Idn3	NIPBL cohesin loading factor	protein-coding
chr15_8446469_8446969	234.662	-0.675782	0.123436	-5.47474	4.38166e-08	2.41063e-06	all_samples_summits_46451	chr15	8446469	8446969	+	Intergenic	Intergenic	-2256	NM_201232	71175	Mm.240329	NM_027707	ENSMUSG00000022141	Nipbl	Idn3	NIPBL cohesin loading factor	protein-coding
chr15_8451002_8451502	64.4918	0.0308211	0.221603	0.139082	0.889385	0.93561	all_samples_summits_46452	chr15	8451002	8451502	+	Intergenic	Intergenic	-6789	NM_201232	71175	Mm.240329	NM_027707	ENSMUSG00000022141	Nipbl	Idn3	NIPBL cohesin loading factor	protein-coding
chr15_8577514_8578014	62.1479	0.0657089	0.21911	0.29989	0.764261	0.857238	all_samples_summits_46453	chr15	8577514	8578014	+	Intergenic	Intergenic	133043	NM_148938	20512	Mm.204834	NM_148938	ENSMUSG00000005360	Slc1a3	AI504299|B430115D02Rik|Eaat1|GLAST|GLAST-1|GLU-T|GluT-1|Gmt1|MGluT1	solute carrier family 1 (glial high affinity glutamate transporter), member 3	protein-coding
chr15_8625322_8625822	70.5282	-0.267499	0.254538	-1.05092	0.293294	0.459491	all_samples_summits_46454	chr15	8625322	8625822	+	Intergenic	Intergenic	85235	NM_148938	20512	Mm.204834	NM_148938	ENSMUSG00000005360	Slc1a3	AI504299|B430115D02Rik|Eaat1|GLAST|GLAST-1|GLU-T|GluT-1|Gmt1|MGluT1	solute carrier family 1 (glial high affinity glutamate transporter), member 3	protein-coding
chr15_8627087_8627587	106.655	-0.259361	0.188127	-1.37865	0.168004	0.313088	all_samples_summits_46455	chr15	8627087	8627587	+	Intergenic	Intergenic	83470	NM_148938	20512	Mm.204834	NM_148938	ENSMUSG00000005360	Slc1a3	AI504299|B430115D02Rik|Eaat1|GLAST|GLAST-1|GLU-T|GluT-1|Gmt1|MGluT1	solute carrier family 1 (glial high affinity glutamate transporter), member 3	protein-coding
chr15_8629156_8629656	81.1104	-0.383386	0.188964	-2.02888	0.0424703	0.116156	all_samples_summits_46456	chr15	8629156	8629656	+	Intergenic	Intergenic	81401	NM_148938	20512	Mm.204834	NM_148938	ENSMUSG00000005360	Slc1a3	AI504299|B430115D02Rik|Eaat1|GLAST|GLAST-1|GLU-T|GluT-1|Gmt1|MGluT1	solute carrier family 1 (glial high affinity glutamate transporter), member 3	protein-coding
chr15_8676366_8676866	89.4938	-0.455405	0.227679	-2.00021	0.0454779	0.121835	all_samples_summits_46457	chr15	8676366	8676866	+	intron (NM_148938, intron 3 of 9)	intron (NM_148938, intron 3 of 9)	34191	NM_148938	20512	Mm.204834	NM_148938	ENSMUSG00000005360	Slc1a3	AI504299|B430115D02Rik|Eaat1|GLAST|GLAST-1|GLU-T|GluT-1|Gmt1|MGluT1	solute carrier family 1 (glial high affinity glutamate transporter), member 3	protein-coding
chr15_8685411_8685911	257.259	-0.173427	0.136939	-1.26645	0.205352	0.360017	all_samples_summits_46458	chr15	8685411	8685911	+	intron (NM_148938, intron 3 of 9)	intron (NM_148938, intron 3 of 9)	25146	NM_148938	20512	Mm.204834	NM_148938	ENSMUSG00000005360	Slc1a3	AI504299|B430115D02Rik|Eaat1|GLAST|GLAST-1|GLU-T|GluT-1|Gmt1|MGluT1	solute carrier family 1 (glial high affinity glutamate transporter), member 3	protein-coding
chr15_8693235_8693735	74.6669	-0.763777	0.270272	-2.82596	0.00471394	0.0224189	all_samples_summits_46459	chr15	8693235	8693735	+	intron (NM_148938, intron 2 of 9)	intron (NM_148938, intron 2 of 9)	17322	NM_148938	20512	Mm.204834	NM_148938	ENSMUSG00000005360	Slc1a3	AI504299|B430115D02Rik|Eaat1|GLAST|GLAST-1|GLU-T|GluT-1|Gmt1|MGluT1	solute carrier family 1 (glial high affinity glutamate transporter), member 3	protein-coding
chr15_8698510_8699010	57.3387	-1.89678	0.323428	-5.86463	4.50145e-09	3.57664e-07	all_samples_summits_46460	chr15	8698510	8699010	+	intron (NM_148938, intron 2 of 9)	intron (NM_148938, intron 2 of 9)	12047	NM_148938	20512	Mm.204834	NM_148938	ENSMUSG00000005360	Slc1a3	AI504299|B430115D02Rik|Eaat1|GLAST|GLAST-1|GLU-T|GluT-1|Gmt1|MGluT1	solute carrier family 1 (glial high affinity glutamate transporter), member 3	protein-coding
chr15_8709564_8710064	57.0416	-0.635155	0.230102	-2.76032	0.00577445	0.0261462	all_samples_summits_46461	chr15	8709564	8710064	+	intron (NM_148938, intron 1 of 9)	intron (NM_148938, intron 1 of 9)	993	NM_148938	20512	Mm.204834	NM_148938	ENSMUSG00000005360	Slc1a3	AI504299|B430115D02Rik|Eaat1|GLAST|GLAST-1|GLU-T|GluT-1|Gmt1|MGluT1	solute carrier family 1 (glial high affinity glutamate transporter), member 3	protein-coding
chr15_8710218_8710718	172.325	-0.610079	0.156877	-3.8889	0.000100699	0.00118463	all_samples_summits_46462	chr15	8710218	8710718	+	5' UTR (NM_148938, exon 1 of 10)	5' UTR (NM_148938, exon 1 of 10)	339	NM_148938	20512	Mm.204834	NM_148938	ENSMUSG00000005360	Slc1a3	AI504299|B430115D02Rik|Eaat1|GLAST|GLAST-1|GLU-T|GluT-1|Gmt1|MGluT1	solute carrier family 1 (glial high affinity glutamate transporter), member 3	protein-coding
chr15_8882811_8883311	80.9183	-0.443636	0.221997	-1.99839	0.0456746	0.12223	all_samples_summits_46463	chr15	8882811	8883311	+	Intergenic	Intergenic	-84888	NM_198024	223332	Mm.321371	NM_198024	ENSMUSG00000048424	Ranbp3l	C130037N17Rik	RAN binding protein 3-like	protein-coding
chr15_8896817_8897317	145.284	0.0176127	0.149945	0.117461	0.906495	0.946172	all_samples_summits_46464	chr15	8896817	8897317	+	Intergenic	B3A|SINE|B2	-70882	NM_198024	223332	Mm.321371	NM_198024	ENSMUSG00000048424	Ranbp3l	C130037N17Rik	RAN binding protein 3-like	protein-coding
chr15_9070908_9071408	540.056	0.0225575	0.0962087	0.234465	0.814624	0.890055	all_samples_summits_46465	chr15	9070908	9071408	+	promoter-TSS (NM_001286255)	promoter-TSS (NM_001286255)	-102	NM_001085410	68646	Mm.244226	NM_001040395	ENSMUSG00000022253	Nadk2	MNADK|Nadkd1	NAD kinase 2, mitochondrial	protein-coding
chr15_9071422_9071922	174.319	0.0767306	0.148239	0.517615	0.604727	0.741553	all_samples_summits_46466	chr15	9071422	9071922	+	exon (NM_001286255, exon 1 of 12)	exon (NM_001286255, exon 1 of 12)	412	NM_001286253	68646	Mm.244226	NM_001040395	ENSMUSG00000022253	Nadk2	MNADK|Nadkd1	NAD kinase 2, mitochondrial	protein-coding
chr15_9072100_9072600	89.9748	-0.145252	0.178585	-0.813346	0.41602	0.580812	all_samples_summits_46467	chr15	9072100	9072600	+	intron (NM_001085410, intron 1 of 13)	intron (NM_001085410, intron 1 of 13)	1090	NM_001286253	68646	Mm.244226	NM_001040395	ENSMUSG00000022253	Nadk2	MNADK|Nadkd1	NAD kinase 2, mitochondrial	protein-coding
chr15_9072623_9073123	103.508	0.107739	0.180927	0.59548	0.551522	0.698674	all_samples_summits_46468	chr15	9072623	9073123	+	intron (NM_001085410, intron 1 of 13)	intron (NM_001085410, intron 1 of 13)	1613	NM_001286253	68646	Mm.244226	NM_001040395	ENSMUSG00000022253	Nadk2	MNADK|Nadkd1	NAD kinase 2, mitochondrial	protein-coding
chr15_9074763_9075263	65.6084	-2.08619	0.240635	-8.66949	4.34049e-18	5.93531e-15	all_samples_summits_46469	chr15	9074763	9075263	+	intron (NM_001085410, intron 1 of 13)	intron (NM_001085410, intron 1 of 13)	3753	NM_001286253	68646	Mm.244226	NM_001040395	ENSMUSG00000022253	Nadk2	MNADK|Nadkd1	NAD kinase 2, mitochondrial	protein-coding
chr15_9132978_9133478	46.0744	-1.87263	0.370434	-5.05524	4.29844e-07	1.58298e-05	all_samples_summits_46470	chr15	9132978	9133478	+	intron (NM_001285980, intron 2 of 9)	intron (NM_001285980, intron 2 of 9)	7226	NM_013787	27401	Mm.35584	NM_013787	ENSMUSG00000054115	Skp2	4930500A04Rik|FBXL1|FWD1|p45	S-phase kinase-associated protein 2 (p45)	protein-coding
chr15_9140213_9140713	443.964	0.147648	0.100701	1.46621	0.142591	0.278291	all_samples_summits_46471	chr15	9140213	9140713	+	promoter-TSS (NM_013787)	promoter-TSS (NM_013787)	-9	NM_013787	27401	Mm.35584	NM_013787	ENSMUSG00000054115	Skp2	4930500A04Rik|FBXL1|FWD1|p45	S-phase kinase-associated protein 2 (p45)	protein-coding
chr15_9143572_9144072	78.9688	-0.895951	0.288651	-3.10392	0.00190973	0.0113305	all_samples_summits_46472	chr15	9143572	9144072	+	intron (NM_177178, intron 1 of 17)	L1MCc|LINE|L1	3252	NM_177178	320506	Mm.259886	NM_177178	ENSMUSG00000039704	Lmbrd2	9930036E21Rik	LMBR1 domain containing 2	protein-coding
chr15_9435743_9436243	232.017	0.0940392	0.124581	0.754844	0.450343	0.612611	all_samples_summits_46473	chr15	9435743	9436243	+	promoter-TSS (NM_029341)	promoter-TSS (NM_029341)	-35	NM_029341	75568	Mm.82143	NM_029341	ENSMUSG00000039676	Capsl	1700028N11Rik|AW125205	calcyphosine-like	protein-coding
chr15_10399712_10400212	89.8099	-0.597809	0.253833	-2.35513	0.0185163	0.0627872	all_samples_summits_46474	chr15	10399712	10400212	+	intron (NM_001031851, intron 12 of 13)	intron (NM_001031851, intron 12 of 13)	41383	NM_001031851	268782	Mm.482244	NM_001031851	ENSMUSG00000089678	Agxt2	AI303810|AI663818	alanine-glyoxylate aminotransferase 2	protein-coding
chr15_10470043_10470543	238.034	0.3176	0.166877	1.9032	0.0570145	0.143472	all_samples_summits_46475	chr15	10470043	10470543	+	exon (NM_030046, exon 1 of 12)	exon (NM_030046, exon 1 of 12)	223	NM_030046	78244	Mm.297862	NM_030046	ENSMUSG00000044224	Dnajc21	4930461P20Rik|9930116P15Rik	DnaJ heat shock protein family (Hsp40) member C21	protein-coding
chr15_10485749_10486249	330.442	0.0421929	0.0914251	0.461503	0.644438	0.772019	all_samples_summits_46476	chr15	10485749	10486249	+	promoter-TSS (NM_026396)	promoter-TSS (NM_026396)	-19	NM_011232	19355	Mm.38376	NM_011232	ENSMUSG00000022248	Rad1	mRAD1	RAD1 checkpoint DNA exonuclease	protein-coding
chr15_10486275_10486775	98.393	-0.193518	0.230447	-0.839754	0.401046	0.566936	all_samples_summits_46477	chr15	10486275	10486775	+	promoter-TSS (NM_026396)	promoter-TSS (NM_026396)	487	NM_001289447	19355	Mm.38376	NM_011232	ENSMUSG00000022248	Rad1	mRAD1	RAD1 checkpoint DNA exonuclease	protein-coding
chr15_10559942_10560442	213.083	0.293039	0.180222	1.62599	0.103951	0.221275	all_samples_summits_46478	chr15	10559942	10560442	+	Intergenic	Intergenic	-1524	NM_029430	75777	Mm.48812	NM_029430	ENSMUSG00000022249	Ttc23l	4930401A09Rik	tetratricopeptide repeat domain 23-like	protein-coding
chr15_10666841_10667341	50.7073	-0.756305	0.275822	-2.74201	0.00610648	0.0272953	all_samples_summits_46479	chr15	10666841	10667341	+	intron (NM_030690, intron 2 of 17)	RSINE1|SINE|B4	46449	NM_030690	75646	Mm.212395	NM_030690	ENSMUSG00000022246	Rai14	1700008J19Rik|1700020L11Rik|Ankycorbin|Norpeg|mKIAA1334	retinoic acid induced 14	protein-coding
chr15_10668097_10668597	159.269	0.122304	0.165078	0.740884	0.458764	0.619976	all_samples_summits_46480	chr15	10668097	10668597	+	intron (NM_030690, intron 2 of 17)	intron (NM_030690, intron 2 of 17)	45193	NM_030690	75646	Mm.212395	NM_030690	ENSMUSG00000022246	Rai14	1700008J19Rik|1700020L11Rik|Ankycorbin|Norpeg|mKIAA1334	retinoic acid induced 14	protein-coding
chr15_10671895_10672395	200.609	0.0804337	0.134876	0.596351	0.550941	0.698306	all_samples_summits_46481	chr15	10671895	10672395	+	intron (NM_030690, intron 2 of 17)	intron (NM_030690, intron 2 of 17)	41395	NM_030690	75646	Mm.212395	NM_030690	ENSMUSG00000022246	Rai14	1700008J19Rik|1700020L11Rik|Ankycorbin|Norpeg|mKIAA1334	retinoic acid induced 14	protein-coding
chr15_10672766_10673266	276.599	-0.322131	0.125576	-2.56523	0.0103108	0.0405845	all_samples_summits_46482	chr15	10672766	10673266	+	intron (NM_030690, intron 2 of 17)	intron (NM_030690, intron 2 of 17)	40524	NM_030690	75646	Mm.212395	NM_030690	ENSMUSG00000022246	Rai14	1700008J19Rik|1700020L11Rik|Ankycorbin|Norpeg|mKIAA1334	retinoic acid induced 14	protein-coding
chr15_10680853_10681353	83.5974	-1.07742	0.268208	-4.01709	5.89218e-05	0.00077579	all_samples_summits_46483	chr15	10680853	10681353	+	intron (NM_030690, intron 2 of 17)	intron (NM_030690, intron 2 of 17)	32437	NM_030690	75646	Mm.212395	NM_030690	ENSMUSG00000022246	Rai14	1700008J19Rik|1700020L11Rik|Ankycorbin|Norpeg|mKIAA1334	retinoic acid induced 14	protein-coding
chr15_10685826_10686326	221.588	-0.302985	0.124587	-2.43192	0.015019	0.0537327	all_samples_summits_46484	chr15	10685826	10686326	+	intron (NM_030690, intron 2 of 17)	intron (NM_030690, intron 2 of 17)	27464	NM_030690	75646	Mm.212395	NM_030690	ENSMUSG00000022246	Rai14	1700008J19Rik|1700020L11Rik|Ankycorbin|Norpeg|mKIAA1334	retinoic acid induced 14	protein-coding
chr15_10688881_10689381	203.861	-0.256695	0.158616	-1.61834	0.10559	0.223688	all_samples_summits_46485	chr15	10688881	10689381	+	intron (NM_030690, intron 2 of 17)	intron (NM_030690, intron 2 of 17)	24409	NM_030690	75646	Mm.212395	NM_030690	ENSMUSG00000022246	Rai14	1700008J19Rik|1700020L11Rik|Ankycorbin|Norpeg|mKIAA1334	retinoic acid induced 14	protein-coding
chr15_10690118_10690618	552.259	0.209233	0.0862617	2.42556	0.0152846	0.0543993	all_samples_summits_46486	chr15	10690118	10690618	+	intron (NM_030690, intron 2 of 17)	intron (NM_030690, intron 2 of 17)	23172	NM_030690	75646	Mm.212395	NM_030690	ENSMUSG00000022246	Rai14	1700008J19Rik|1700020L11Rik|Ankycorbin|Norpeg|mKIAA1334	retinoic acid induced 14	protein-coding
chr15_10690874_10691374	110.003	-0.192925	0.154257	-1.25067	0.211056	0.36698	all_samples_summits_46487	chr15	10690874	10691374	+	intron (NM_001166408, intron 1 of 17)	intron (NM_001166408, intron 1 of 17)	22416	NM_030690	75646	Mm.212395	NM_030690	ENSMUSG00000022246	Rai14	1700008J19Rik|1700020L11Rik|Ankycorbin|Norpeg|mKIAA1334	retinoic acid induced 14	protein-coding
chr15_10693943_10694443	57.5206	-0.918788	0.238961	-3.84493	0.000120588	0.00135743	all_samples_summits_46488	chr15	10693943	10694443	+	intron (NM_001166408, intron 1 of 17)	intron (NM_001166408, intron 1 of 17)	19347	NM_030690	75646	Mm.212395	NM_030690	ENSMUSG00000022246	Rai14	1700008J19Rik|1700020L11Rik|Ankycorbin|Norpeg|mKIAA1334	retinoic acid induced 14	protein-coding
chr15_10696901_10697401	54.4463	-0.822094	0.342954	-2.39709	0.0165257	0.0576401	all_samples_summits_46489	chr15	10696901	10697401	+	intron (NM_001166408, intron 1 of 17)	intron (NM_001166408, intron 1 of 17)	16389	NM_030690	75646	Mm.212395	NM_030690	ENSMUSG00000022246	Rai14	1700008J19Rik|1700020L11Rik|Ankycorbin|Norpeg|mKIAA1334	retinoic acid induced 14	protein-coding
chr15_10700875_10701375	46.3449	-1.20795	0.292227	-4.1336	3.57129e-05	0.000524569	all_samples_summits_46490	chr15	10700875	10701375	+	intron (NM_001166408, intron 1 of 17)	L1M5|LINE|L1	12415	NM_030690	75646	Mm.212395	NM_030690	ENSMUSG00000022246	Rai14	1700008J19Rik|1700020L11Rik|Ankycorbin|Norpeg|mKIAA1334	retinoic acid induced 14	protein-coding
chr15_10706439_10706939	126.839	-1.18122	0.163073	-7.24354	4.37131e-13	1.37941e-10	all_samples_summits_46491	chr15	10706439	10706939	+	intron (NM_001166408, intron 1 of 17)	intron (NM_001166408, intron 1 of 17)	6851	NM_030690	75646	Mm.212395	NM_030690	ENSMUSG00000022246	Rai14	1700008J19Rik|1700020L11Rik|Ankycorbin|Norpeg|mKIAA1334	retinoic acid induced 14	protein-coding
chr15_10708767_10709267	88.5564	-0.605171	0.190036	-3.18452	0.00144996	0.00921265	all_samples_summits_46492	chr15	10708767	10709267	+	intron (NM_001166408, intron 1 of 17)	intron (NM_001166408, intron 1 of 17)	4523	NM_030690	75646	Mm.212395	NM_030690	ENSMUSG00000022246	Rai14	1700008J19Rik|1700020L11Rik|Ankycorbin|Norpeg|mKIAA1334	retinoic acid induced 14	protein-coding
chr15_10713982_10714482	130.789	0.000193296	0.160574	0.00120379	0.99904	0.999452	all_samples_summits_46493	chr15	10713982	10714482	+	promoter-TSS (NR_045063)	promoter-TSS (NR_045063)	-134	NM_001356534	75646	Mm.212395	NM_030690	ENSMUSG00000022246	Rai14	1700008J19Rik|1700020L11Rik|Ankycorbin|Norpeg|mKIAA1334	retinoic acid induced 14	protein-coding
chr15_10714560_10715060	439.057	0.224839	0.0970431	2.31689	0.0205095	0.067645	all_samples_summits_46494	chr15	10714560	10715060	+	promoter-TSS (NR_045063)	promoter-TSS (NR_045063)	-26	NR_045063	75259	Mm.33928	NR_045063	ENSMUSG00000096971	4930556M19Rik	1700009D01Rik|C130022M03Rik	RIKEN cDNA 4930556M19 gene	ncRNA
chr15_10715061_10715561	171.608	0.0180311	0.147841	0.121963	0.902929	0.943802	all_samples_summits_46495	chr15	10715061	10715561	+	promoter-TSS (NM_001166408)	promoter-TSS (NM_001166408)	411	NR_045065	75259	Mm.33928	NR_045063	ENSMUSG00000096971	4930556M19Rik	1700009D01Rik|C130022M03Rik	RIKEN cDNA 4930556M19 gene	ncRNA
chr15_10717196_10717696	235.481	0.197512	0.145514	1.35734	0.174672	0.321317	all_samples_summits_46496	chr15	10717196	10717696	+	intron (NR_045063, intron 2 of 6)	RMER19A|LTR|ERVK	2546	NR_045065	75259	Mm.33928	NR_045063	ENSMUSG00000096971	4930556M19Rik	1700009D01Rik|C130022M03Rik	RIKEN cDNA 4930556M19 gene	ncRNA
chr15_10720582_10721082	153.127	0.672259	0.157399	4.27104	1.9456e-05	0.000324165	all_samples_summits_46497	chr15	10720582	10721082	+	non-coding (NR_045065, exon 4 of 4)	non-coding (NR_045065, exon 4 of 4)	5932	NR_045065	75259	Mm.33928	NR_045063	ENSMUSG00000096971	4930556M19Rik	1700009D01Rik|C130022M03Rik	RIKEN cDNA 4930556M19 gene	ncRNA
chr15_10721238_10721738	382.013	0.470831	0.142803	3.29706	0.000977034	0.00680653	all_samples_summits_46498	chr15	10721238	10721738	+	non-coding (NR_045065, exon 4 of 4)	non-coding (NR_045065, exon 4 of 4)	6588	NR_045065	75259	Mm.33928	NR_045063	ENSMUSG00000096971	4930556M19Rik	1700009D01Rik|C130022M03Rik	RIKEN cDNA 4930556M19 gene	ncRNA
chr15_10723477_10723977	162.171	0.24479	0.178908	1.36824	0.171236	0.317209	all_samples_summits_46499	chr15	10723477	10723977	+	intron (NR_045063, intron 2 of 6)	ORR1C1|LTR|ERVL-MaLR	8827	NR_045065	75259	Mm.33928	NR_045063	ENSMUSG00000096971	4930556M19Rik	1700009D01Rik|C130022M03Rik	RIKEN cDNA 4930556M19 gene	ncRNA
chr15_10738599_10739099	110.714	0.222289	0.169912	1.30826	0.190785	0.341793	all_samples_summits_46500	chr15	10738599	10739099	+	intron (NR_045063, intron 2 of 6)	intron (NR_045063, intron 2 of 6)	23949	NR_045065	75259	Mm.33928	NR_045063	ENSMUSG00000096971	4930556M19Rik	1700009D01Rik|C130022M03Rik	RIKEN cDNA 4930556M19 gene	ncRNA
chr15_10747569_10748069	95.1986	-0.125443	0.176836	-0.709376	0.478091	0.636745	all_samples_summits_46501	chr15	10747569	10748069	+	intron (NR_045063, intron 2 of 6)	intron (NR_045063, intron 2 of 6)	32919	NR_045065	75259	Mm.33928	NR_045063	ENSMUSG00000096971	4930556M19Rik	1700009D01Rik|C130022M03Rik	RIKEN cDNA 4930556M19 gene	ncRNA
chr15_10748106_10748606	69.667	-0.367277	0.233167	-1.57517	0.115217	0.238224	all_samples_summits_46502	chr15	10748106	10748606	+	intron (NR_045063, intron 2 of 6)	intron (NR_045063, intron 2 of 6)	33456	NR_045065	75259	Mm.33928	NR_045063	ENSMUSG00000096971	4930556M19Rik	1700009D01Rik|C130022M03Rik	RIKEN cDNA 4930556M19 gene	ncRNA
chr15_10816050_10816550	111.864	-0.0498027	0.246251	-0.202244	0.839726	0.905759	all_samples_summits_46503	chr15	10816050	10816550	+	Intergenic	Intergenic	-12751	NR_040357	100502601	Mm.399434	NR_040357		Gm19276	-	predicted gene, 19276	ncRNA
chr15_10818243_10818743	334.029	0.278886	0.121435	2.29657	0.0216431	0.0703974	all_samples_summits_46504	chr15	10818243	10818743	+	Intergenic	Intergenic	-10558	NR_040357	100502601	Mm.399434	NR_040357		Gm19276	-	predicted gene, 19276	ncRNA
chr15_10828740_10829240	114.488	-0.0583544	0.270917	-0.215396	0.829459	0.899556	all_samples_summits_46505	chr15	10828740	10829240	+	promoter-TSS (NR_040357)	promoter-TSS (NR_040357)	-61	NR_040357	100502601	Mm.399434	NR_040357		Gm19276	-	predicted gene, 19276	ncRNA
chr15_10829575_10830075	132.284	-0.131581	0.180734	-0.728037	0.466591	0.626866	all_samples_summits_46506	chr15	10829575	10830075	+	intron (NR_040357, intron 1 of 2)	MTEb-int|LTR|ERVL-MaLR	774	NR_040357	100502601	Mm.399434	NR_040357		Gm19276	-	predicted gene, 19276	ncRNA
chr15_10831054_10831554	89.9669	-0.030022	0.171031	-0.175535	0.860659	0.917974	all_samples_summits_46507	chr15	10831054	10831554	+	non-coding (NR_040357, exon 2 of 3)	non-coding (NR_040357, exon 2 of 3)	2253	NR_040357	100502601	Mm.399434	NR_040357		Gm19276	-	predicted gene, 19276	ncRNA
chr15_10868556_10869056	94.6376	0.311395	0.172546	1.80471	0.0711208	0.168023	all_samples_summits_46508	chr15	10868556	10869056	+	Intergenic	MLT1C|LTR|ERVL-MaLR	39755	NR_040357	100502601	Mm.399434	NR_040357		Gm19276	-	predicted gene, 19276	ncRNA
chr15_10869214_10869714	191.819	0.280875	0.154827	1.81413	0.0696582	0.165526	all_samples_summits_46509	chr15	10869214	10869714	+	Intergenic	Intergenic	40413	NR_040357	100502601	Mm.399434	NR_040357		Gm19276	-	predicted gene, 19276	ncRNA
chr15_10869787_10870287	178.672	0.0948606	0.14297	0.663501	0.50701	0.661756	all_samples_summits_46510	chr15	10869787	10870287	+	Intergenic	Intergenic	40986	NR_040357	100502601	Mm.399434	NR_040357		Gm19276	-	predicted gene, 19276	ncRNA
chr15_10870800_10871300	114.385	-0.430831	0.180515	-2.38668	0.0170011	0.058905	all_samples_summits_46511	chr15	10870800	10871300	+	Intergenic	Intergenic	41999	NR_040357	100502601	Mm.399434	NR_040357		Gm19276	-	predicted gene, 19276	ncRNA
chr15_10890209_10890709	79.1915	0.24921	0.225816	1.10359	0.269769	0.433285	all_samples_summits_46512	chr15	10890209	10890709	+	Intergenic	Intergenic	61408	NR_040357	100502601	Mm.399434	NR_040357		Gm19276	-	predicted gene, 19276	ncRNA
chr15_10901799_10902299	56.5301	-0.170326	0.354557	-0.48039	0.63095	0.761836	all_samples_summits_46513	chr15	10901799	10902299	+	Intergenic	L2a|LINE|L2	-50283	NM_030888	81799	Mm.280158	NM_030888	ENSMUSG00000058914	C1qtnf3	2310005P21Rik|Adim|CORS-26|CORS26|CTRP3|Corcs|Cors	C1q and tumor necrosis factor related protein 3	protein-coding
chr15_10981490_10981990	376.198	0.0823521	0.094343	0.8729	0.382717	0.549714	all_samples_summits_46514	chr15	10981490	10981990	+	promoter-TSS (NM_008537)	promoter-TSS (NM_008537)	-16	NM_008537	17117	Mm.2787	NM_008537	ENSMUSG00000022244	Amacr	Macr1	alpha-methylacyl-CoA racemase	protein-coding
chr15_11399481_11399981	434.495	0.161903	0.109899	1.47319	0.140699	0.275663	all_samples_summits_46515	chr15	11399481	11399981	+	promoter-TSS (NM_033074)	promoter-TSS (NM_033074)	-73	NM_033074	110960	Mm.286061	NM_033074	ENSMUSG00000022241	Tars	D15Wsu59e|ThrRS	threonyl-tRNA synthetase	protein-coding
chr15_11699909_11700409	67.6661	-0.37951	0.332013	-1.14306	0.253015	0.414544	all_samples_summits_46516	chr15	11699909	11700409	+	Intergenic	Intergenic	205515	NM_008728	18162	Mm.25259	NM_008728	ENSMUSG00000022206	Npr3	ANP-C|ANPR-C|EF-2|NPR-C|lgj|stri	natriuretic peptide receptor 3	protein-coding
chr15_11745305_11745805	75.7336	-0.67367	0.276821	-2.4336	0.0149496	0.0535779	all_samples_summits_46517	chr15	11745305	11745805	+	Intergenic	Intergenic	160119	NM_008728	18162	Mm.25259	NM_008728	ENSMUSG00000022206	Npr3	ANP-C|ANPR-C|EF-2|NPR-C|lgj|stri	natriuretic peptide receptor 3	protein-coding
chr15_11745892_11746392	100.751	-0.531016	0.294385	-1.80381	0.0712607	0.168262	all_samples_summits_46518	chr15	11745892	11746392	+	Intergenic	Intergenic	159532	NM_008728	18162	Mm.25259	NM_008728	ENSMUSG00000022206	Npr3	ANP-C|ANPR-C|EF-2|NPR-C|lgj|stri	natriuretic peptide receptor 3	protein-coding
chr15_11971834_11972334	159.929	0.0646408	0.131422	0.491856	0.622821	0.75609	all_samples_summits_46519	chr15	11971834	11972334	+	Intergenic	Intergenic	5022	NR_040447	73339	Mm.231975	NR_040447	ENSMUSG00000099349	1700047G03Rik	-	RIKEN cDNA 1700047G03 gene	ncRNA
chr15_11980584_11981084	46.8474	-1.126	0.322617	-3.4902	0.000482666	0.00401077	all_samples_summits_46520	chr15	11980584	11981084	+	TTS (NM_011294)	TTS (NM_011294)	13772	NR_040447	73339	Mm.231975	NR_040447	ENSMUSG00000099349	1700047G03Rik	-	RIKEN cDNA 1700047G03 gene	ncRNA
chr15_11987869_11988369	254.774	-0.292804	0.166179	-1.76198	0.0780722	0.1798	all_samples_summits_46521	chr15	11987869	11988369	+	intron (NM_011294, intron 3 of 4)	RMER6B|LTR|ERVK	7888	NM_011294	20024	Mm.41746	NM_011294	ENSMUSG00000022205	Sub1	AI842364|P15|P9|Pc4|Rpo2tc1	SUB1 homolog, transcriptional regulator	protein-coding
chr15_11989578_11990078	90.8954	-0.717729	0.227888	-3.14948	0.00163562	0.0100521	all_samples_summits_46522	chr15	11989578	11990078	+	intron (NM_011294, intron 3 of 4)	intron (NM_011294, intron 3 of 4)	6179	NM_011294	20024	Mm.41746	NM_011294	ENSMUSG00000022205	Sub1	AI842364|P15|P9|Pc4|Rpo2tc1	SUB1 homolog, transcriptional regulator	protein-coding
chr15_11995218_11995718	90.4254	-0.539466	0.182972	-2.94836	0.00319463	0.0167453	all_samples_summits_46523	chr15	11995218	11995718	+	intron (NM_011294, intron 1 of 4)	CpG	539	NM_011294	20024	Mm.41746	NM_011294	ENSMUSG00000022205	Sub1	AI842364|P15|P9|Pc4|Rpo2tc1	SUB1 homolog, transcriptional regulator	protein-coding
chr15_11995785_11996285	258.871	0.0694043	0.121868	0.569505	0.569013	0.712299	all_samples_summits_46524	chr15	11995785	11996285	+	promoter-TSS (NM_011294)	promoter-TSS (NM_011294)	-28	NM_011294	20024	Mm.41746	NM_011294	ENSMUSG00000022205	Sub1	AI842364|P15|P9|Pc4|Rpo2tc1	SUB1 homolog, transcriptional regulator	protein-coding
chr15_12010179_12010679	135.039	-0.365287	0.169395	-2.15642	0.0310506	0.0919415	all_samples_summits_46525	chr15	12010179	12010679	+	Intergenic	Intergenic	-14422	NM_011294	20024	Mm.41746	NM_011294	ENSMUSG00000022205	Sub1	AI842364|P15|P9|Pc4|Rpo2tc1	SUB1 homolog, transcriptional regulator	protein-coding
chr15_12010721_12011221	118.957	-0.338463	0.180948	-1.8705	0.061415	0.15129	all_samples_summits_46526	chr15	12010721	12011221	+	Intergenic	Intergenic	-14964	NM_011294	20024	Mm.41746	NM_011294	ENSMUSG00000022205	Sub1	AI842364|P15|P9|Pc4|Rpo2tc1	SUB1 homolog, transcriptional regulator	protein-coding
chr15_12037245_12037745	100.6	-0.521838	0.287084	-1.81772	0.0691071	0.16455	all_samples_summits_46527	chr15	12037245	12037745	+	Intergenic	MTC|LTR|ERVL-MaLR	-41488	NM_011294	20024	Mm.41746	NM_011294	ENSMUSG00000022205	Sub1	AI842364|P15|P9|Pc4|Rpo2tc1	SUB1 homolog, transcriptional regulator	protein-coding
chr15_12111203_12111703	288.477	0.296082	0.110489	2.67975	0.00736777	0.0315051	all_samples_summits_46528	chr15	12111203	12111703	+	Intergenic	Intergenic	-6398	NM_011767	22763	Mm.273496	NM_011767	ENSMUSG00000022201	Zfr	C920030H05Rik	zinc finger RNA binding protein	protein-coding
chr15_12117568_12118068	382.065	0.119461	0.110451	1.08157	0.279445	0.444093	all_samples_summits_46529	chr15	12117568	12118068	+	promoter-TSS (NM_011767)	promoter-TSS (NM_011767)	-33	NM_011767	22763	Mm.273496	NM_011767	ENSMUSG00000022201	Zfr	C920030H05Rik	zinc finger RNA binding protein	protein-coding
chr15_12118449_12118949	148.65	-0.0438793	0.162005	-0.270852	0.786505	0.87211	all_samples_summits_46530	chr15	12118449	12118949	+	intron (NM_001358823, intron 2 of 18)	CpG-4794	848	NM_001358823	22763	Mm.273496	NM_011767	ENSMUSG00000022201	Zfr	C920030H05Rik	zinc finger RNA binding protein	protein-coding
chr15_12194484_12194984	80.5032	-0.553431	0.248892	-2.22358	0.0261764	0.0809349	all_samples_summits_46531	chr15	12194484	12194984	+	Intergenic	Intergenic	-10294	NM_001356498	268783	Mm.54460	NM_172958	ENSMUSG00000039458	Mtmr12	3Pap|4932703C11|C730015A02Rik|Pip3ap|mKIAA1682	myotubularin related protein 12	protein-coding
chr15_12196357_12196857	143.07	-0.424513	0.204052	-2.08042	0.0374871	0.106021	all_samples_summits_46532	chr15	12196357	12196857	+	Intergenic	Intergenic	-8421	NM_001356498	268783	Mm.54460	NM_172958	ENSMUSG00000039458	Mtmr12	3Pap|4932703C11|C730015A02Rik|Pip3ap|mKIAA1682	myotubularin related protein 12	protein-coding
chr15_12203349_12203849	183.416	-0.565064	0.16543	-3.41572	0.000636136	0.00494044	all_samples_summits_46533	chr15	12203349	12203849	+	Intergenic	MLT1A0|LTR|ERVL-MaLR	-1429	NM_001356498	268783	Mm.54460	NM_172958	ENSMUSG00000039458	Mtmr12	3Pap|4932703C11|C730015A02Rik|Pip3ap|mKIAA1682	myotubularin related protein 12	protein-coding
chr15_12203915_12204415	83.8155	-0.136556	0.20911	-0.653032	0.513736	0.667577	all_samples_summits_46534	chr15	12203915	12204415	+	promoter-TSS (NM_001356498)	promoter-TSS (NM_001356498)	-863	NM_001356498	268783	Mm.54460	NM_172958	ENSMUSG00000039458	Mtmr12	3Pap|4932703C11|C730015A02Rik|Pip3ap|mKIAA1682	myotubularin related protein 12	protein-coding
chr15_12204768_12205268	604.746	0.207999	0.1083	1.92059	0.054784	0.139383	all_samples_summits_46535	chr15	12204768	12205268	+	promoter-TSS (NM_001356498)	promoter-TSS (NM_001356498)	-10	NM_001356498	268783	Mm.54460	NM_172958	ENSMUSG00000039458	Mtmr12	3Pap|4932703C11|C730015A02Rik|Pip3ap|mKIAA1682	myotubularin related protein 12	protein-coding
chr15_12205373_12205873	125.052	0.371515	0.20255	1.83419	0.0666264	0.160178	all_samples_summits_46536	chr15	12205373	12205873	+	intron (NM_172958, intron 1 of 15)	CpG	595	NM_172958	268783	Mm.54460	NM_172958	ENSMUSG00000039458	Mtmr12	3Pap|4932703C11|C730015A02Rik|Pip3ap|mKIAA1682	myotubularin related protein 12	protein-coding
chr15_12218945_12219445	112.178	0.0488191	0.205121	0.238001	0.81188	0.888373	all_samples_summits_46537	chr15	12218945	12219445	+	intron (NM_172958, intron 1 of 15)	intron (NM_172958, intron 1 of 15)	14167	NM_172958	268783	Mm.54460	NM_172958	ENSMUSG00000039458	Mtmr12	3Pap|4932703C11|C730015A02Rik|Pip3ap|mKIAA1682	myotubularin related protein 12	protein-coding
chr15_12230161_12230661	101.243	-0.147245	0.433068	-0.340004	0.733853	0.835962	all_samples_summits_46538	chr15	12230161	12230661	+	intron (NM_172958, intron 2 of 15)	intron (NM_172958, intron 2 of 15)	25383	NM_172958	268783	Mm.54460	NM_172958	ENSMUSG00000039458	Mtmr12	3Pap|4932703C11|C730015A02Rik|Pip3ap|mKIAA1682	myotubularin related protein 12	protein-coding
chr15_12232332_12232832	298.382	-0.315263	0.129029	-2.44336	0.0145512	0.0524476	all_samples_summits_46539	chr15	12232332	12232832	+	intron (NM_172958, intron 2 of 15)	intron (NM_172958, intron 2 of 15)	27554	NM_172958	268783	Mm.54460	NM_172958	ENSMUSG00000039458	Mtmr12	3Pap|4932703C11|C730015A02Rik|Pip3ap|mKIAA1682	myotubularin related protein 12	protein-coding
chr15_12257689_12258189	72.2786	-0.98284	0.246865	-3.98129	6.85436e-05	0.000878508	all_samples_summits_46540	chr15	12257689	12258189	+	intron (NM_172958, intron 9 of 15)	intron (NM_172958, intron 9 of 15)	52911	NM_172958	268783	Mm.54460	NM_172958	ENSMUSG00000039458	Mtmr12	3Pap|4932703C11|C730015A02Rik|Pip3ap|mKIAA1682	myotubularin related protein 12	protein-coding
chr15_12267976_12268476	64.6435	0.243973	0.210609	1.15842	0.246694	0.407563	all_samples_summits_46541	chr15	12267976	12268476	+	intron (NM_172958, intron 15 of 15)	intron (NM_172958, intron 15 of 15)	-53270	NM_025673	66629	Mm.157655	NM_025673	ENSMUSG00000022200	Golph3	4733401N08Rik|5730410D03Rik|AW413496	golgi phosphoprotein 3	protein-coding
chr15_12278903_12279403	152.107	-0.125604	0.187183	-0.671022	0.502207	0.657594	all_samples_summits_46542	chr15	12278903	12279403	+	Intergenic	Intergenic	-42343	NM_025673	66629	Mm.157655	NM_025673	ENSMUSG00000022200	Golph3	4733401N08Rik|5730410D03Rik|AW413496	golgi phosphoprotein 3	protein-coding
chr15_12279714_12280214	59.8084	-0.17835	0.211178	-0.844548	0.398363	0.564435	all_samples_summits_46543	chr15	12279714	12280214	+	Intergenic	MTC|LTR|ERVL-MaLR	-41532	NM_025673	66629	Mm.157655	NM_025673	ENSMUSG00000022200	Golph3	4733401N08Rik|5730410D03Rik|AW413496	golgi phosphoprotein 3	protein-coding
chr15_12284753_12285253	182.648	0.368961	0.175436	2.10311	0.0354558	0.101736	all_samples_summits_46544	chr15	12284753	12285253	+	Intergenic	Intergenic	-36493	NM_025673	66629	Mm.157655	NM_025673	ENSMUSG00000022200	Golph3	4733401N08Rik|5730410D03Rik|AW413496	golgi phosphoprotein 3	protein-coding
chr15_12321123_12321623	425.414	0.189647	0.0965482	1.96427	0.0494985	0.129647	all_samples_summits_46545	chr15	12321123	12321623	+	promoter-TSS (NM_025673)	promoter-TSS (NM_025673)	-123	NM_025673	66629	Mm.157655	NM_025673	ENSMUSG00000022200	Golph3	4733401N08Rik|5730410D03Rik|AW413496	golgi phosphoprotein 3	protein-coding
chr15_12321874_12322374	196.481	0.117009	0.13745	0.851286	0.39461	0.561133	all_samples_summits_46546	chr15	12321874	12322374	+	intron (NM_025673, intron 1 of 3)	CpG	628	NM_025673	66629	Mm.157655	NM_025673	ENSMUSG00000022200	Golph3	4733401N08Rik|5730410D03Rik|AW413496	golgi phosphoprotein 3	protein-coding
chr15_12348018_12348518	55.1797	-0.589046	0.336037	-1.75292	0.0796153	0.182417	all_samples_summits_46547	chr15	12348018	12348518	+	intron (NM_025673, intron 3 of 3)	intron (NM_025673, intron 3 of 3)	26772	NM_025673	66629	Mm.157655	NM_025673	ENSMUSG00000022200	Golph3	4733401N08Rik|5730410D03Rik|AW413496	golgi phosphoprotein 3	protein-coding
chr15_12371095_12371595	63.8028	0.0257538	0.209338	0.123025	0.902087	0.943277	all_samples_summits_46548	chr15	12371095	12371595	+	intron (NM_001081064, intron 22 of 25)	intron (NM_001081064, intron 22 of 25)	49849	NM_025673	66629	Mm.157655	NM_025673	ENSMUSG00000022200	Golph3	4733401N08Rik|5730410D03Rik|AW413496	golgi phosphoprotein 3	protein-coding
chr15_12375510_12376010	135.302	-0.516573	0.166942	-3.09432	0.00197262	0.0116292	all_samples_summits_46549	chr15	12375510	12376010	+	exon (NM_001081064, exon 21 of 26)	exon (NM_001081064, exon 21 of 26)	54264	NM_025673	66629	Mm.157655	NM_025673	ENSMUSG00000022200	Golph3	4733401N08Rik|5730410D03Rik|AW413496	golgi phosphoprotein 3	protein-coding
chr15_12490466_12490966	72.5981	-0.468958	0.255375	-1.83635	0.066306	0.159641	all_samples_summits_46550	chr15	12490466	12490966	+	intron (NM_001081064, intron 3 of 25)	intron (NM_001081064, intron 3 of 25)	169220	NM_025673	66629	Mm.157655	NM_025673	ENSMUSG00000022200	Golph3	4733401N08Rik|5730410D03Rik|AW413496	golgi phosphoprotein 3	protein-coding
chr15_12549880_12550380	62.6329	0.0392935	0.220761	0.177991	0.85873	0.916966	all_samples_summits_46551	chr15	12549880	12550380	+	intron (NM_001081064, intron 3 of 25)	intron (NM_001081064, intron 3 of 25)	189762	NM_001081064	68070	Mm.423205	NM_001081064	ENSMUSG00000022197	Pdzd2	4930537L06Rik|A930022H17Rik|Gm21706|Gm82|Pdzk3	PDZ domain containing 2	protein-coding
chr15_12586077_12586577	59.4738	-0.419474	0.224516	-1.86834	0.0617141	0.151826	all_samples_summits_46552	chr15	12586077	12586577	+	intron (NM_001081064, intron 3 of 25)	intron (NM_001081064, intron 3 of 25)	153565	NM_001081064	68070	Mm.423205	NM_001081064	ENSMUSG00000022197	Pdzd2	4930537L06Rik|A930022H17Rik|Gm21706|Gm82|Pdzk3	PDZ domain containing 2	protein-coding
chr15_12590038_12590538	69.0043	-0.635149	0.241165	-2.63367	0.00844685	0.0349107	all_samples_summits_46553	chr15	12590038	12590538	+	intron (NM_001081064, intron 3 of 25)	intron (NM_001081064, intron 3 of 25)	149604	NM_001081064	68070	Mm.423205	NM_001081064	ENSMUSG00000022197	Pdzd2	4930537L06Rik|A930022H17Rik|Gm21706|Gm82|Pdzk3	PDZ domain containing 2	protein-coding
chr15_12615046_12615546	78.5379	-0.344463	0.278876	-1.23518	0.216763	0.373284	all_samples_summits_46554	chr15	12615046	12615546	+	intron (NM_001081064, intron 2 of 25)	B3A|SINE|B2	124596	NM_001081064	68070	Mm.423205	NM_001081064	ENSMUSG00000022197	Pdzd2	4930537L06Rik|A930022H17Rik|Gm21706|Gm82|Pdzk3	PDZ domain containing 2	protein-coding
chr15_12739682_12740182	242.868	0.0507815	0.128471	0.395276	0.692639	0.807217	all_samples_summits_46555	chr15	12739682	12740182	+	promoter-TSS (NM_001081064)	promoter-TSS (NM_001081064)	-40	NM_001081064	68070	Mm.423205	NM_001081064	ENSMUSG00000022197	Pdzd2	4930537L06Rik|A930022H17Rik|Gm21706|Gm82|Pdzk3	PDZ domain containing 2	protein-coding
chr15_12824485_12824985	468.044	-0.0569557	0.0919256	-0.619585	0.535531	0.685682	all_samples_summits_46556	chr15	12824485	12824985	+	promoter-TSS (NM_001166360)	promoter-TSS (NM_001166360)	-78	NM_001166360	77877	Mm.207311	NM_029998	ENSMUSG00000022195	6030458C11Rik	-	RIKEN cDNA 6030458C11 gene	protein-coding
chr15_13236856_13237356	191.096	0.300977	0.163207	1.84414	0.0651634	0.157797	all_samples_summits_46557	chr15	13236856	13237356	+	Intergenic	Tigger17a|DNA|TcMar-Tigger	-63431	NM_007666	12563	Mm.57048	NM_007666	ENSMUSG00000039385	Cdh6	cad6	cadherin 6	protein-coding
chr15_13245886_13246386	68.494	0.487974	0.279811	1.74394	0.0811696	0.184894	all_samples_summits_46558	chr15	13245886	13246386	+	Intergenic	Intergenic	-72461	NM_007666	12563	Mm.57048	NM_007666	ENSMUSG00000039385	Cdh6	cad6	cadherin 6	protein-coding
chr15_13262010_13262510	66.9255	0.0940795	0.291302	0.322962	0.746724	0.845091	all_samples_summits_46559	chr15	13262010	13262510	+	Intergenic	Intergenic	-88585	NM_007666	12563	Mm.57048	NM_007666	ENSMUSG00000039385	Cdh6	cad6	cadherin 6	protein-coding
chr15_13367526_13368026	40.7277	-0.981582	0.694876	-1.4126	0.157773	0.299337	all_samples_summits_46560	chr15	13367526	13368026	+	Intergenic	Intergenic	-194101	NM_007666	12563	Mm.57048	NM_007666	ENSMUSG00000039385	Cdh6	cad6	cadherin 6	protein-coding
chr15_13391263_13391763	102.374	0.0256808	0.189713	0.135366	0.892322	0.937369	all_samples_summits_46561	chr15	13391263	13391763	+	Intergenic	Intergenic	-217838	NM_007666	12563	Mm.57048	NM_007666	ENSMUSG00000039385	Cdh6	cad6	cadherin 6	protein-coding
chr15_13573559_13574059	65.495	-0.0956853	0.247662	-0.386354	0.699235	0.812098	all_samples_summits_46562	chr15	13573559	13574059	+	Intergenic	Intergenic	-400134	NM_007666	12563	Mm.57048	NM_007666	ENSMUSG00000039385	Cdh6	cad6	cadherin 6	protein-coding
chr15_25269581_25270081	91.9359	-0.443995	0.331095	-1.34099	0.179924	0.327844	all_samples_summits_46563	chr15	25269581	25270081	+	Intergenic	Intergenic	143933	NM_027395	70350	Mm.29586	NM_027395	ENSMUSG00000045763	Basp1	2610024P12Rik|CAP-23|CAP23|Ckap3|NAP-22|NAP22	brain abundant, membrane attached signal protein 1	protein-coding
chr15_25414688_25415188	78.6161	-0.495691	0.299159	-1.65695	0.0975297	0.211379	all_samples_summits_46564	chr15	25414688	25415188	+	non-coding (NR_027376, exon 1 of 2)	non-coding (NR_027376, exon 1 of 2)	746	NR_027376	432939	Mm.146555	NM_001013791		Gm5468	100040583|EG432939	predicted gene 5468	ncRNA
chr15_25577599_25578099	62.2363	-0.106524	0.525253	-0.202804	0.839288	0.905474	all_samples_summits_46565	chr15	25577599	25578099	+	Intergenic	Intergenic	-44701	NM_019472	17909	Mm.60590	NM_019472	ENSMUSG00000022272	Myo10	AW048724|D15Ertd600e|mKIAA0799|myosin-X	myosin X	protein-coding
chr15_25622140_25622640	699.04	0.0679574	0.0651474	1.04313	0.296886	0.463248	all_samples_summits_46566	chr15	25622140	25622640	+	promoter-TSS (NM_019472)	promoter-TSS (NM_019472)	-160	NM_019472	17909	Mm.60590	NM_019472	ENSMUSG00000022272	Myo10	AW048724|D15Ertd600e|mKIAA0799|myosin-X	myosin X	protein-coding
chr15_25622957_25623457	247.674	-0.13827	0.105296	-1.31315	0.189132	0.339688	all_samples_summits_46567	chr15	25622957	25623457	+	intron (NM_019472, intron 1 of 40)	CpG	657	NM_019472	17909	Mm.60590	NM_019472	ENSMUSG00000022272	Myo10	AW048724|D15Ertd600e|mKIAA0799|myosin-X	myosin X	protein-coding
chr15_25623684_25624184	81.8691	-0.0151185	0.23191	-0.0651912	0.948022	0.970294	all_samples_summits_46568	chr15	25623684	25624184	+	intron (NM_019472, intron 1 of 40)	intron (NM_019472, intron 1 of 40)	1384	NM_019472	17909	Mm.60590	NM_019472	ENSMUSG00000022272	Myo10	AW048724|D15Ertd600e|mKIAA0799|myosin-X	myosin X	protein-coding
chr15_25624195_25624695	68.6344	-0.420418	0.232153	-1.81095	0.0701482	0.166409	all_samples_summits_46569	chr15	25624195	25624695	+	intron (NM_019472, intron 1 of 40)	intron (NM_019472, intron 1 of 40)	1895	NM_019472	17909	Mm.60590	NM_019472	ENSMUSG00000022272	Myo10	AW048724|D15Ertd600e|mKIAA0799|myosin-X	myosin X	protein-coding
chr15_25637701_25638201	429.98	0.029967	0.101004	0.296691	0.766703	0.859115	all_samples_summits_46570	chr15	25637701	25638201	+	intron (NM_019472, intron 1 of 40)	intron (NM_019472, intron 1 of 40)	15401	NM_019472	17909	Mm.60590	NM_019472	ENSMUSG00000022272	Myo10	AW048724|D15Ertd600e|mKIAA0799|myosin-X	myosin X	protein-coding
chr15_25639186_25639686	83.0277	-0.538627	0.302657	-1.77966	0.0751312	0.174849	all_samples_summits_46571	chr15	25639186	25639686	+	intron (NM_019472, intron 1 of 40)	intron (NM_019472, intron 1 of 40)	16886	NM_019472	17909	Mm.60590	NM_019472	ENSMUSG00000022272	Myo10	AW048724|D15Ertd600e|mKIAA0799|myosin-X	myosin X	protein-coding
chr15_25642323_25642823	118.049	-0.370892	0.214041	-1.73281	0.0831301	0.188173	all_samples_summits_46572	chr15	25642323	25642823	+	intron (NM_019472, intron 1 of 40)	intron (NM_019472, intron 1 of 40)	20023	NM_019472	17909	Mm.60590	NM_019472	ENSMUSG00000022272	Myo10	AW048724|D15Ertd600e|mKIAA0799|myosin-X	myosin X	protein-coding
chr15_25645492_25645992	59.8939	-0.178635	0.313208	-0.570341	0.568447	0.711865	all_samples_summits_46573	chr15	25645492	25645992	+	intron (NM_019472, intron 1 of 40)	intron (NM_019472, intron 1 of 40)	23192	NM_019472	17909	Mm.60590	NM_019472	ENSMUSG00000022272	Myo10	AW048724|D15Ertd600e|mKIAA0799|myosin-X	myosin X	protein-coding
chr15_25646226_25646726	68.4916	-0.150729	0.281879	-0.53473	0.592836	0.731738	all_samples_summits_46574	chr15	25646226	25646726	+	intron (NM_019472, intron 1 of 40)	intron (NM_019472, intron 1 of 40)	23926	NM_019472	17909	Mm.60590	NM_019472	ENSMUSG00000022272	Myo10	AW048724|D15Ertd600e|mKIAA0799|myosin-X	myosin X	protein-coding
chr15_25647009_25647509	266.706	0.14358	0.171109	0.839111	0.401407	0.567222	all_samples_summits_46575	chr15	25647009	25647509	+	intron (NM_019472, intron 1 of 40)	intron (NM_019472, intron 1 of 40)	24709	NM_019472	17909	Mm.60590	NM_019472	ENSMUSG00000022272	Myo10	AW048724|D15Ertd600e|mKIAA0799|myosin-X	myosin X	protein-coding
chr15_25758447_25758947	339.322	0.0824162	0.144145	0.571759	0.567485	0.711185	all_samples_summits_46576	chr15	25758447	25758947	+	intron (NM_001353142, intron 1 of 20)	intron (NM_001353142, intron 1 of 20)	5491	NM_001353142	17909	Mm.60590	NM_019472	ENSMUSG00000022272	Myo10	AW048724|D15Ertd600e|mKIAA0799|myosin-X	myosin X	protein-coding
chr15_25760263_25760763	80.192	-0.990167	0.233425	-4.2419	2.21637e-05	0.000359979	all_samples_summits_46577	chr15	25760263	25760763	+	intron (NM_001353142, intron 1 of 20)	intron (NM_001353142, intron 1 of 20)	7307	NM_001353142	17909	Mm.60590	NM_019472	ENSMUSG00000022272	Myo10	AW048724|D15Ertd600e|mKIAA0799|myosin-X	myosin X	protein-coding
chr15_25767850_25768350	120.962	-0.474315	0.205452	-2.30864	0.0209634	0.0687787	all_samples_summits_46578	chr15	25767850	25768350	+	intron (NM_001353142, intron 1 of 20)	ID|SINE|ID	-5913	NM_001353141	17909	Mm.60590	NM_019472	ENSMUSG00000022272	Myo10	AW048724|D15Ertd600e|mKIAA0799|myosin-X	myosin X	protein-coding
chr15_25842914_25843414	384.757	0.142381	0.106365	1.33861	0.180699	0.328831	all_samples_summits_46579	chr15	25842914	25843414	+	promoter-TSS (NM_001034851)	promoter-TSS (NM_001034851)	-134	NM_001034851	66270	Mm.25311	NM_025459	ENSMUSG00000022270	Retreg1	1810015C04Rik|AU015349|Fam134b|Retreg1d	reticulophagy regulator 1	protein-coding
chr15_25843529_25844029	210.398	0.153939	0.117552	1.30954	0.190352	0.341208	all_samples_summits_46580	chr15	25843529	25844029	+	intron (NM_001034851, intron 1 of 8)	intron (NM_001034851, intron 1 of 8)	481	NM_001034851	66270	Mm.25311	NM_025459	ENSMUSG00000022270	Retreg1	1810015C04Rik|AU015349|Fam134b|Retreg1d	reticulophagy regulator 1	protein-coding
chr15_25850431_25850931	293.404	0.297155	0.148335	2.00327	0.0451487	0.121156	all_samples_summits_46581	chr15	25850431	25850931	+	intron (NM_001034851, intron 1 of 8)	intron (NM_001034851, intron 1 of 8)	7383	NM_001034851	66270	Mm.25311	NM_025459	ENSMUSG00000022270	Retreg1	1810015C04Rik|AU015349|Fam134b|Retreg1d	reticulophagy regulator 1	protein-coding
chr15_25858547_25859047	71.0589	-0.651918	0.274193	-2.37759	0.0174261	0.0600263	all_samples_summits_46582	chr15	25858547	25859047	+	intron (NM_001034851, intron 1 of 8)	intron (NM_001034851, intron 1 of 8)	15499	NM_001034851	66270	Mm.25311	NM_025459	ENSMUSG00000022270	Retreg1	1810015C04Rik|AU015349|Fam134b|Retreg1d	reticulophagy regulator 1	protein-coding
chr15_25876646_25877146	262.391	0.0936269	0.126215	0.741804	0.458206	0.619397	all_samples_summits_46583	chr15	25876646	25877146	+	intron (NM_001034851, intron 1 of 8)	intron (NM_001034851, intron 1 of 8)	33598	NM_001034851	66270	Mm.25311	NM_025459	ENSMUSG00000022270	Retreg1	1810015C04Rik|AU015349|Fam134b|Retreg1d	reticulophagy regulator 1	protein-coding
chr15_25900525_25901025	64.7335	-0.124115	0.225465	-0.550482	0.581989	0.72297	all_samples_summits_46584	chr15	25900525	25901025	+	intron (NM_001034851, intron 3 of 8)	intron (NM_001034851, intron 3 of 8)	-32777	NM_001277318	66270	Mm.25311	NM_025459	ENSMUSG00000022270	Retreg1	1810015C04Rik|AU015349|Fam134b|Retreg1d	reticulophagy regulator 1	protein-coding
chr15_25915036_25915536	233.659	-0.341883	0.143554	-2.38156	0.0172393	0.0595218	all_samples_summits_46585	chr15	25915036	25915536	+	intron (NM_001034851, intron 3 of 8)	intron (NM_001034851, intron 3 of 8)	-18266	NM_001277318	66270	Mm.25311	NM_025459	ENSMUSG00000022270	Retreg1	1810015C04Rik|AU015349|Fam134b|Retreg1d	reticulophagy regulator 1	protein-coding
chr15_25932804_25933304	280.022	-0.0531155	0.114587	-0.463539	0.642978	0.77104	all_samples_summits_46586	chr15	25932804	25933304	+	promoter-TSS (NM_001277318)	promoter-TSS (NM_001277318)	-498	NM_001277318	66270	Mm.25311	NM_025459	ENSMUSG00000022270	Retreg1	1810015C04Rik|AU015349|Fam134b|Retreg1d	reticulophagy regulator 1	protein-coding
chr15_25933632_25934132	107.797	-0.634934	0.215863	-2.94138	0.00326756	0.0170385	all_samples_summits_46587	chr15	25933632	25934132	+	intron (NM_001277318, intron 1 of 6)	intron (NM_001277318, intron 1 of 6)	330	NM_001277318	66270	Mm.25311	NM_025459	ENSMUSG00000022270	Retreg1	1810015C04Rik|AU015349|Fam134b|Retreg1d	reticulophagy regulator 1	protein-coding
chr15_25936400_25936900	56.5416	-0.861129	0.286652	-3.0041	0.0026637	0.0146296	all_samples_summits_46588	chr15	25936400	25936900	+	intron (NM_001277318, intron 1 of 6)	intron (NM_001277318, intron 1 of 6)	3098	NM_001277318	66270	Mm.25311	NM_025459	ENSMUSG00000022270	Retreg1	1810015C04Rik|AU015349|Fam134b|Retreg1d	reticulophagy regulator 1	protein-coding
chr15_25940629_25941129	352.568	-0.0638224	0.129983	-0.491007	0.623422	0.756431	all_samples_summits_46589	chr15	25940629	25941129	+	promoter-TSS (NM_001277316)	promoter-TSS (NM_001277316)	53	NM_001277316	66270	Mm.25311	NM_025459	ENSMUSG00000022270	Retreg1	1810015C04Rik|AU015349|Fam134b|Retreg1d	reticulophagy regulator 1	protein-coding
chr15_25948796_25949296	74.3581	-0.535588	0.300498	-1.78234	0.0746946	0.174055	all_samples_summits_46590	chr15	25948796	25949296	+	TTS (NR_106071)	TTS (NR_106071)	819	NR_106071	102465698		NR_106071	ENSMUSG00000098719	Mir7212	Gm28027|mmu-mir-7212	microRNA 7212	ncRNA
chr15_25950878_25951378	71.9884	-0.318735	0.280771	-1.13522	0.256285	0.418259	all_samples_summits_46591	chr15	25950878	25951378	+	intron (NM_001277317, intron 1 of 6)	Lx4A|LINE|L1	2901	NR_106071	102465698		NR_106071	ENSMUSG00000098719	Mir7212	Gm28027|mmu-mir-7212	microRNA 7212	ncRNA
chr15_25956757_25957257	80.7973	-0.945093	0.313006	-3.01941	0.00253265	0.0140842	all_samples_summits_46592	chr15	25956757	25957257	+	intron (NM_001277317, intron 1 of 6)	intron (NM_001277317, intron 1 of 6)	8780	NR_106071	102465698		NR_106071	ENSMUSG00000098719	Mir7212	Gm28027|mmu-mir-7212	microRNA 7212	ncRNA
chr15_25959280_25959780	66.0992	-0.0516813	0.236144	-0.218855	0.826763	0.897852	all_samples_summits_46593	chr15	25959280	25959780	+	intron (NM_001277317, intron 1 of 6)	intron (NM_001277317, intron 1 of 6)	11303	NR_106071	102465698		NR_106071	ENSMUSG00000098719	Mir7212	Gm28027|mmu-mir-7212	microRNA 7212	ncRNA
chr15_25984018_25984518	520.347	0.0320796	0.0836894	0.383317	0.701484	0.813695	all_samples_summits_46594	chr15	25984018	25984518	+	promoter-TSS (NM_144523)	promoter-TSS (NM_144523)	-98	NM_144523	52521	Mm.29145	NM_144523	ENSMUSG00000052253	Zfp622	1110033B05Rik|D15Ertd806e|ZPR9|Znf622	zinc finger protein 622	protein-coding
chr15_26895344_26895844	88.9177	-1.18608	0.279381	-4.24541	2.18198e-05	0.000355405	all_samples_summits_46595	chr15	26895344	26895844	+	promoter-TSS (NM_176959)	promoter-TSS (NM_176959)	-30	NM_176959	448987	Mm.253378	NM_176959	ENSMUSG00000043556	Fbxl7	AL023057|D230018M15Rik|FBL7|Fbl6	F-box and leucine-rich repeat protein 7	protein-coding
chr15_27466272_27466772	159.295	-0.298173	0.209256	-1.42492	0.15418	0.294533	all_samples_summits_46596	chr15	27466272	27466772	+	promoter-TSS (NM_020332)	promoter-TSS (NM_020332)	-155	NM_020332	11732	Mm.265264	NM_020332	ENSMUSG00000022265	Ank	Ankh|D15Ertd221e|ank|mKIAA1581	progressive ankylosis	protein-coding
chr15_27477618_27478118	59.6219	-0.372194	0.316426	-1.17624	0.239498	0.399166	all_samples_summits_46597	chr15	27477618	27478118	+	intron (NM_020332, intron 1 of 11)	intron (NM_020332, intron 1 of 11)	11191	NM_020332	11732	Mm.265264	NM_020332	ENSMUSG00000022265	Ank	Ankh|D15Ertd221e|ank|mKIAA1581	progressive ankylosis	protein-coding
chr15_27630515_27631015	326.635	0.280541	0.10988	2.55315	0.0106752	0.0415831	all_samples_summits_46598	chr15	27630515	27631015	+	promoter-TSS (NM_001013792)	promoter-TSS (NM_001013792)	-72	NM_001013792	432940	Mm.309164	NM_001013792	ENSMUSG00000046034	Otulin	C79097|Fam105b|m3Sapc|m7-1Sapc	OTU deubiquitinase with linear linkage specificity	protein-coding
chr15_27659520_27660020	50.1682	0.0880051	0.330094	0.266607	0.789772	0.874341	all_samples_summits_46599	chr15	27659520	27660020	+	intron (NM_001242424, intron 6 of 8)	intron (NM_001242424, intron 6 of 8)	21772	NM_001242423	223433	Mm.266485	NM_198301	ENSMUSG00000056069	Otulinl	9830126M18|Fam105a	OTU deubiquitinase with linear linkage specificity like	protein-coding
chr15_27681344_27681844	256.089	-0.372727	0.125327	-2.97403	0.00293917	0.015765	all_samples_summits_46600	chr15	27681344	27681844	+	promoter-TSS (NM_198301)	promoter-TSS (NM_198301)	-52	NM_198301	223433	Mm.266485	NM_198301	ENSMUSG00000056069	Otulinl	9830126M18|Fam105a	OTU deubiquitinase with linear linkage specificity like	protein-coding
chr15_27754813_27755313	131.577	0.00136591	0.198059	0.00689648	0.994497	0.996701	all_samples_summits_46601	chr15	27754813	27755313	+	intron (NM_001081302, intron 43 of 56)	intron (NM_001081302, intron 43 of 56)	-73521	NM_198301	223433	Mm.266485	NM_198301	ENSMUSG00000056069	Otulinl	9830126M18|Fam105a	OTU deubiquitinase with linear linkage specificity like	protein-coding
chr15_27779922_27780422	51.0107	-1.14003	0.26897	-4.2385	2.25016e-05	0.000364134	all_samples_summits_46602	chr15	27779922	27780422	+	intron (NM_001081302, intron 34 of 56)	intron (NM_001081302, intron 34 of 56)	-98630	NM_198301	223433	Mm.266485	NM_198301	ENSMUSG00000056069	Otulinl	9830126M18|Fam105a	OTU deubiquitinase with linear linkage specificity like	protein-coding
chr15_27783530_27784030	82.2847	-0.883516	0.219079	-4.03287	5.51007e-05	0.000734744	all_samples_summits_46603	chr15	27783530	27784030	+	intron (NM_001081302, intron 34 of 56)	intron (NM_001081302, intron 34 of 56)	-102238	NM_198301	223433	Mm.266485	NM_198301	ENSMUSG00000056069	Otulinl	9830126M18|Fam105a	OTU deubiquitinase with linear linkage specificity like	protein-coding
chr15_27785548_27786048	211.972	0.0563623	0.143861	0.391782	0.695219	0.809124	all_samples_summits_46604	chr15	27785548	27786048	+	intron (NM_001081302, intron 34 of 56)	intron (NM_001081302, intron 34 of 56)	-104256	NM_198301	223433	Mm.266485	NM_198301	ENSMUSG00000056069	Otulinl	9830126M18|Fam105a	OTU deubiquitinase with linear linkage specificity like	protein-coding
chr15_27796170_27796670	125.818	-0.260516	0.181835	-1.4327	0.151942	0.291374	all_samples_summits_46605	chr15	27796170	27796670	+	intron (NM_001081302, intron 34 of 56)	intron (NM_001081302, intron 34 of 56)	-114878	NM_198301	223433	Mm.266485	NM_198301	ENSMUSG00000056069	Otulinl	9830126M18|Fam105a	OTU deubiquitinase with linear linkage specificity like	protein-coding
chr15_27796816_27797316	121.896	-0.467405	0.225329	-2.07432	0.0380493	0.107226	all_samples_summits_46606	chr15	27796816	27797316	+	intron (NM_001081302, intron 34 of 56)	intron (NM_001081302, intron 34 of 56)	-115524	NM_198301	223433	Mm.266485	NM_198301	ENSMUSG00000056069	Otulinl	9830126M18|Fam105a	OTU deubiquitinase with linear linkage specificity like	protein-coding
chr15_27806179_27806679	177.58	-0.0546559	0.140016	-0.390355	0.696274	0.809859	all_samples_summits_46607	chr15	27806179	27806679	+	intron (NM_001081302, intron 33 of 56)	intron (NM_001081302, intron 33 of 56)	-124887	NM_198301	223433	Mm.266485	NM_198301	ENSMUSG00000056069	Otulinl	9830126M18|Fam105a	OTU deubiquitinase with linear linkage specificity like	protein-coding
chr15_27884303_27884803	77.034	0.311648	0.250371	1.24475	0.213225	0.369328	all_samples_summits_46608	chr15	27884303	27884803	+	intron (NM_001081302, intron 9 of 56)	intron (NM_001081302, intron 9 of 56)	141295	NM_001081302	223435	Mm.485422	NM_001081302	ENSMUSG00000022263	Trio	6720464I07Rik|AA408740|Solo	triple functional domain (PTPRF interacting)	protein-coding
chr15_27919507_27920007	73.1776	0.0549117	0.249727	0.219887	0.825959	0.897473	all_samples_summits_46609	chr15	27919507	27920007	+	intron (NM_001081302, intron 1 of 56)	intron (NM_001081302, intron 1 of 56)	106091	NM_001081302	223435	Mm.485422	NM_001081302	ENSMUSG00000022263	Trio	6720464I07Rik|AA408740|Solo	triple functional domain (PTPRF interacting)	protein-coding
chr15_27923551_27924051	174.076	-0.0658006	0.158739	-0.41452	0.678493	0.797023	all_samples_summits_46610	chr15	27923551	27924051	+	intron (NM_001081302, intron 1 of 56)	intron (NM_001081302, intron 1 of 56)	102047	NM_001081302	223435	Mm.485422	NM_001081302	ENSMUSG00000022263	Trio	6720464I07Rik|AA408740|Solo	triple functional domain (PTPRF interacting)	protein-coding
chr15_27936949_27937449	109.91	-0.842988	0.189046	-4.45916	8.22813e-06	0.000164827	all_samples_summits_46611	chr15	27936949	27937449	+	intron (NM_001081302, intron 1 of 56)	intron (NM_001081302, intron 1 of 56)	88649	NM_001081302	223435	Mm.485422	NM_001081302	ENSMUSG00000022263	Trio	6720464I07Rik|AA408740|Solo	triple functional domain (PTPRF interacting)	protein-coding
chr15_27937512_27938012	117.407	-1.11421	0.224409	-4.9651	6.86669e-07	2.3049e-05	all_samples_summits_46612	chr15	27937512	27938012	+	intron (NM_001081302, intron 1 of 56)	intron (NM_001081302, intron 1 of 56)	88086	NM_001081302	223435	Mm.485422	NM_001081302	ENSMUSG00000022263	Trio	6720464I07Rik|AA408740|Solo	triple functional domain (PTPRF interacting)	protein-coding
chr15_27942100_27942600	91.755	-1.06476	0.265175	-4.01531	5.93669e-05	0.000780865	all_samples_summits_46613	chr15	27942100	27942600	+	intron (NM_001081302, intron 1 of 56)	intron (NM_001081302, intron 1 of 56)	83498	NM_001081302	223435	Mm.485422	NM_001081302	ENSMUSG00000022263	Trio	6720464I07Rik|AA408740|Solo	triple functional domain (PTPRF interacting)	protein-coding
chr15_27943669_27944169	201.979	-0.48115	0.204637	-2.35124	0.018711	0.0632942	all_samples_summits_46614	chr15	27943669	27944169	+	intron (NM_001081302, intron 1 of 56)	intron (NM_001081302, intron 1 of 56)	81929	NM_001081302	223435	Mm.485422	NM_001081302	ENSMUSG00000022263	Trio	6720464I07Rik|AA408740|Solo	triple functional domain (PTPRF interacting)	protein-coding
chr15_27992094_27992594	330.475	0.293998	0.112319	2.61752	0.00885703	0.0362409	all_samples_summits_46615	chr15	27992094	27992594	+	intron (NM_001081302, intron 1 of 56)	intron (NM_001081302, intron 1 of 56)	33504	NM_001081302	223435	Mm.485422	NM_001081302	ENSMUSG00000022263	Trio	6720464I07Rik|AA408740|Solo	triple functional domain (PTPRF interacting)	protein-coding
chr15_27997466_27997966	316.834	-0.32228	0.126936	-2.53891	0.0111197	0.0428207	all_samples_summits_46616	chr15	27997466	27997966	+	intron (NM_001081302, intron 1 of 56)	intron (NM_001081302, intron 1 of 56)	28132	NM_001081302	223435	Mm.485422	NM_001081302	ENSMUSG00000022263	Trio	6720464I07Rik|AA408740|Solo	triple functional domain (PTPRF interacting)	protein-coding
chr15_28004142_28004642	70.2371	-0.119557	0.221339	-0.540151	0.589093	0.728998	all_samples_summits_46617	chr15	28004142	28004642	+	intron (NM_001081302, intron 1 of 56)	intron (NM_001081302, intron 1 of 56)	21456	NM_001081302	223435	Mm.485422	NM_001081302	ENSMUSG00000022263	Trio	6720464I07Rik|AA408740|Solo	triple functional domain (PTPRF interacting)	protein-coding
chr15_28019336_28019836	96.586	-0.585236	0.188073	-3.11175	0.0018598	0.0110974	all_samples_summits_46618	chr15	28019336	28019836	+	intron (NM_001081302, intron 1 of 56)	intron (NM_001081302, intron 1 of 56)	6262	NM_001081302	223435	Mm.485422	NM_001081302	ENSMUSG00000022263	Trio	6720464I07Rik|AA408740|Solo	triple functional domain (PTPRF interacting)	protein-coding
chr15_28024311_28024811	269.08	0.167786	0.155157	1.0814	0.279519	0.44415	all_samples_summits_46619	chr15	28024311	28024811	+	intron (NM_001081302, intron 1 of 56)	CpG	1287	NM_001081302	223435	Mm.485422	NM_001081302	ENSMUSG00000022263	Trio	6720464I07Rik|AA408740|Solo	triple functional domain (PTPRF interacting)	protein-coding
chr15_28025017_28025517	140.186	0.210155	0.162945	1.28973	0.197143	0.349466	all_samples_summits_46620	chr15	28025017	28025517	+	intron (NM_001081302, intron 1 of 56)	CpG	581	NM_001081302	223435	Mm.485422	NM_001081302	ENSMUSG00000022263	Trio	6720464I07Rik|AA408740|Solo	triple functional domain (PTPRF interacting)	protein-coding
chr15_28025872_28026372	541.126	0.247737	0.0814684	3.04089	0.00235879	0.013356	all_samples_summits_46621	chr15	28025872	28026372	+	promoter-TSS (NM_001081302)	promoter-TSS (NM_001081302)	-274	NM_001081302	223435	Mm.485422	NM_001081302	ENSMUSG00000022263	Trio	6720464I07Rik|AA408740|Solo	triple functional domain (PTPRF interacting)	protein-coding
chr15_28141283_28141783	110.569	0.200795	0.172623	1.1632	0.244749	0.405202	all_samples_summits_46622	chr15	28141283	28141783	+	Intergenic	Intergenic	-62233	NM_133365	110082	Mm.248464	NM_133365	ENSMUSG00000022262	Dnah5	AU022615|Dnahc5|Mdnah5|b2b1134Clo|b2b1154Clo|b2b1537Clo|b2b1565Clo|b2b3491Clo|b2b601Clo|mKIAA1603	dynein, axonemal, heavy chain 5	protein-coding
chr15_28158846_28159346	411.689	0.391635	0.0886895	4.4158	1.00639e-05	0.000193566	all_samples_summits_46623	chr15	28158846	28159346	+	Intergenic	Intergenic	-44670	NM_133365	110082	Mm.248464	NM_133365	ENSMUSG00000022262	Dnah5	AU022615|Dnahc5|Mdnah5|b2b1134Clo|b2b1154Clo|b2b1537Clo|b2b1565Clo|b2b3491Clo|b2b601Clo|mKIAA1603	dynein, axonemal, heavy chain 5	protein-coding
chr15_28179431_28179931	97.3785	0.189478	0.217477	0.871255	0.383615	0.5505	all_samples_summits_46624	chr15	28179431	28179931	+	Intergenic	Intergenic	-24085	NM_133365	110082	Mm.248464	NM_133365	ENSMUSG00000022262	Dnah5	AU022615|Dnahc5|Mdnah5|b2b1134Clo|b2b1154Clo|b2b1537Clo|b2b1565Clo|b2b3491Clo|b2b601Clo|mKIAA1603	dynein, axonemal, heavy chain 5	protein-coding
chr15_28181907_28182407	126.772	-0.0773501	0.160015	-0.483393	0.628816	0.760267	all_samples_summits_46625	chr15	28181907	28182407	+	Intergenic	Intergenic	-21609	NM_133365	110082	Mm.248464	NM_133365	ENSMUSG00000022262	Dnah5	AU022615|Dnahc5|Mdnah5|b2b1134Clo|b2b1154Clo|b2b1537Clo|b2b1565Clo|b2b3491Clo|b2b601Clo|mKIAA1603	dynein, axonemal, heavy chain 5	protein-coding
chr15_30172368_30172868	135.542	-0.146544	0.213966	-0.684893	0.493411	0.650108	all_samples_summits_46626	chr15	30172368	30172868	+	promoter-TSS (NM_001355502)	promoter-TSS (NM_001355502)	84	NM_001355502	18163	Mm.321648	NM_008729	ENSMUSG00000022240	Ctnnd2	Catnd2|Nprap|neurojugin	catenin (cadherin associated protein), delta 2	protein-coding
chr15_30276654_30277154	98.1223	-0.0814873	0.220717	-0.369194	0.711983	0.821146	all_samples_summits_46627	chr15	30276654	30277154	+	intron (NM_008729, intron 1 of 22)	intron (NM_008729, intron 1 of 22)	104370	NM_001355502	18163	Mm.321648	NM_008729	ENSMUSG00000022240	Ctnnd2	Catnd2|Nprap|neurojugin	catenin (cadherin associated protein), delta 2	protein-coding
chr15_30383063_30383563	264.826	0.120653	0.122472	0.985154	0.324548	0.491741	all_samples_summits_46628	chr15	30383063	30383563	+	intron (NM_008729, intron 2 of 22)	intron (NM_008729, intron 2 of 22)	210779	NM_001355502	18163	Mm.321648	NM_008729	ENSMUSG00000022240	Ctnnd2	Catnd2|Nprap|neurojugin	catenin (cadherin associated protein), delta 2	protein-coding
chr15_30386428_30386928	99.3931	-0.108168	0.179608	-0.602247	0.54701	0.695357	all_samples_summits_46629	chr15	30386428	30386928	+	intron (NM_008729, intron 2 of 22)	intron (NM_008729, intron 2 of 22)	214144	NM_001355502	18163	Mm.321648	NM_008729	ENSMUSG00000022240	Ctnnd2	Catnd2|Nprap|neurojugin	catenin (cadherin associated protein), delta 2	protein-coding
chr15_30646598_30647098	97.2352	-0.921791	0.201932	-4.56487	4.99809e-06	0.000110702	all_samples_summits_46630	chr15	30646598	30647098	+	exon (NM_001355502, exon 7 of 22)	exon (NM_001355502, exon 7 of 22)	-392278	NR_045186	73784	Mm.66947	NR_045186	ENSMUSG00000115474	4930430F21Rik	-	RIKEN cDNA 4930430F21 gene	ncRNA
chr15_30686376_30686876	109.869	-0.107185	0.181007	-0.59216	0.553744	0.700066	all_samples_summits_46631	chr15	30686376	30686876	+	intron (NM_008729, intron 9 of 22)	intron (NM_008729, intron 9 of 22)	-352500	NR_045186	73784	Mm.66947	NR_045186	ENSMUSG00000115474	4930430F21Rik	-	RIKEN cDNA 4930430F21 gene	ncRNA
chr15_30700692_30701192	174.203	-0.203337	0.174316	-1.16648	0.243419	0.403703	all_samples_summits_46632	chr15	30700692	30701192	+	intron (NM_008729, intron 9 of 22)	intron (NM_008729, intron 9 of 22)	-338184	NR_045186	73784	Mm.66947	NR_045186	ENSMUSG00000115474	4930430F21Rik	-	RIKEN cDNA 4930430F21 gene	ncRNA
chr15_30701536_30702036	73.0747	-0.83051	0.238809	-3.47772	0.000505701	0.00414846	all_samples_summits_46633	chr15	30701536	30702036	+	intron (NM_008729, intron 9 of 22)	intron (NM_008729, intron 9 of 22)	-337340	NR_045186	73784	Mm.66947	NR_045186	ENSMUSG00000115474	4930430F21Rik	-	RIKEN cDNA 4930430F21 gene	ncRNA
chr15_30740640_30741140	50.5334	-0.475618	0.24214	-1.96423	0.0495037	0.129647	all_samples_summits_46634	chr15	30740640	30741140	+	intron (NM_008729, intron 9 of 22)	intron (NM_008729, intron 9 of 22)	-298236	NR_045186	73784	Mm.66947	NR_045186	ENSMUSG00000115474	4930430F21Rik	-	RIKEN cDNA 4930430F21 gene	ncRNA
chr15_30974922_30975422	93.5425	-0.308704	0.241175	-1.28	0.200545	0.353901	all_samples_summits_46635	chr15	30974922	30975422	+	intron (NM_008729, intron 19 of 22)	intron (NM_008729, intron 19 of 22)	-63954	NR_045186	73784	Mm.66947	NR_045186	ENSMUSG00000115474	4930430F21Rik	-	RIKEN cDNA 4930430F21 gene	ncRNA
chr15_31184488_31184988	60.0479	-0.387741	0.399375	-0.970869	0.331614	0.498958	all_samples_summits_46636	chr15	31184488	31184988	+	Intergenic	Intergenic	-39647	NM_146057	223453	Mm.222867	NM_146057	ENSMUSG00000039168	Dap	4921531N22Rik|AI789753|AU040360	death-associated protein	protein-coding
chr15_31187428_31187928	88.551	-0.276167	0.300714	-0.918372	0.358424	0.525785	all_samples_summits_46637	chr15	31187428	31187928	+	Intergenic	Intergenic	-36707	NM_146057	223453	Mm.222867	NM_146057	ENSMUSG00000039168	Dap	4921531N22Rik|AI789753|AU040360	death-associated protein	protein-coding
chr15_31211843_31212343	118.375	-0.153107	0.184278	-0.830848	0.406059	0.571742	all_samples_summits_46638	chr15	31211843	31212343	+	Intergenic	MER58A|DNA|hAT-Charlie	-12292	NM_146057	223453	Mm.222867	NM_146057	ENSMUSG00000039168	Dap	4921531N22Rik|AI789753|AU040360	death-associated protein	protein-coding
chr15_31224030_31224530	340.915	0.0768806	0.111897	0.687066	0.492041	0.649048	all_samples_summits_46639	chr15	31224030	31224530	+	promoter-TSS (NM_146057)	promoter-TSS (NM_146057)	-105	NM_146057	223453	Mm.222867	NM_146057	ENSMUSG00000039168	Dap	4921531N22Rik|AI789753|AU040360	death-associated protein	protein-coding
chr15_31224868_31225368	105.858	-0.545782	0.193423	-2.82171	0.00477689	0.0226172	all_samples_summits_46640	chr15	31224868	31225368	+	intron (NM_146057, intron 1 of 3)	intron (NM_146057, intron 1 of 3)	733	NM_146057	223453	Mm.222867	NM_146057	ENSMUSG00000039168	Dap	4921531N22Rik|AI789753|AU040360	death-associated protein	protein-coding
chr15_31315588_31316088	92.1557	-0.204727	0.21755	-0.941056	0.346676	0.513867	all_samples_summits_46641	chr15	31315588	31316088	+	intron (NM_001357922, intron 1 of 2)	intron (NM_001357922, intron 1 of 2)	51921	NM_001164441	67434	Mm.102470	NM_026153	ENSMUSG00000022237	Ankrd33b	0610012A05Rik|3021401C12Rik|5730557B15Rik	ankyrin repeat domain 33B	protein-coding
chr15_31318589_31319089	74.2002	-0.0599972	0.252244	-0.237854	0.811994	0.888394	all_samples_summits_46642	chr15	31318589	31319089	+	intron (NM_001357922, intron 1 of 2)	intron (NM_001357922, intron 1 of 2)	48920	NM_001164441	67434	Mm.102470	NM_026153	ENSMUSG00000022237	Ankrd33b	0610012A05Rik|3021401C12Rik|5730557B15Rik	ankyrin repeat domain 33B	protein-coding
chr15_31342539_31343039	66.3337	-0.740523	0.255861	-2.89424	0.00380076	0.0190775	all_samples_summits_46643	chr15	31342539	31343039	+	intron (NM_027496, intron 1 of 3)	intron (NM_027496, intron 1 of 3)	24970	NM_001164441	67434	Mm.102470	NM_026153	ENSMUSG00000022237	Ankrd33b	0610012A05Rik|3021401C12Rik|5730557B15Rik	ankyrin repeat domain 33B	protein-coding
chr15_31343465_31343965	60.2326	-1.37363	0.336181	-4.08597	4.38937e-05	0.000616155	all_samples_summits_46644	chr15	31343465	31343965	+	intron (NM_027496, intron 1 of 3)	intron (NM_027496, intron 1 of 3)	24044	NM_001164441	67434	Mm.102470	NM_026153	ENSMUSG00000022237	Ankrd33b	0610012A05Rik|3021401C12Rik|5730557B15Rik	ankyrin repeat domain 33B	protein-coding
chr15_31452250_31452750	80.7787	-0.721585	0.228469	-3.15835	0.00158667	0.00983656	all_samples_summits_46645	chr15	31452250	31452750	+	intron (NM_145852, intron 1 of 4)	intron (NM_145852, intron 1 of 4)	1189	NM_145852	252967	Mm.436668	NM_145852	ENSMUSG00000022236	Ropn1l	ASP|AV047578|Akapasp	ropporin 1-like	protein-coding
chr15_31452910_31453410	108.548	-0.236771	0.201395	-1.17566	0.239733	0.399441	all_samples_summits_46646	chr15	31452910	31453410	+	intron (NM_145852, intron 1 of 4)	intron (NM_145852, intron 1 of 4)	529	NM_145852	252967	Mm.436668	NM_145852	ENSMUSG00000022236	Ropn1l	ASP|AV047578|Akapasp	ropporin 1-like	protein-coding
chr15_31453450_31453950	295.174	0.209424	0.109204	1.91773	0.0551451	0.140044	all_samples_summits_46647	chr15	31453450	31453950	+	promoter-TSS (NM_145852)	promoter-TSS (NM_145852)	-11	NM_145852	252967	Mm.436668	NM_145852	ENSMUSG00000022236	Ropn1l	ASP|AV047578|Akapasp	ropporin 1-like	protein-coding
chr15_31472919_31473419	406.617	0.200117	0.100421	1.99277	0.0462866	0.123368	all_samples_summits_46648	chr15	31472919	31473419	+	intron (NM_172606, intron 20 of 25)	intron (NM_172606, intron 20 of 25)	-19480	NM_145852	252967	Mm.436668	NM_145852	ENSMUSG00000022236	Ropn1l	ASP|AV047578|Akapasp	ropporin 1-like	protein-coding
chr15_31528450_31528950	72.305	-1.04501	0.271057	-3.85533	0.000115571	0.00131592	all_samples_summits_46649	chr15	31528450	31528950	+	intron (NM_172606, intron 1 of 25)	MIRc|SINE|MIR	2337	NM_172606	223455	Mm.272185	NM_172606	ENSMUSG00000039100	2024-03-06	3830408G03|F830029L24Rik|mKIAA0597	membrane-associated ring finger (C3HC4) 6	protein-coding
chr15_31529937_31530437	82.7562	-0.608025	0.190482	-3.19203	0.00141276	0.00903546	all_samples_summits_46650	chr15	31529937	31530437	+	intron (NM_172606, intron 1 of 25)	intron (NM_172606, intron 1 of 25)	850	NM_172606	223455	Mm.272185	NM_172606	ENSMUSG00000039100	2024-03-06	3830408G03|F830029L24Rik|mKIAA0597	membrane-associated ring finger (C3HC4) 6	protein-coding
chr15_31530931_31531431	268.932	0.393266	0.123943	3.17297	0.00150888	0.00948476	all_samples_summits_46651	chr15	31530931	31531431	+	promoter-TSS (NM_172606)	promoter-TSS (NM_172606)	-144	NM_172606	223455	Mm.272185	NM_172606	ENSMUSG00000039100	2024-03-06	3830408G03|F830029L24Rik|mKIAA0597	membrane-associated ring finger (C3HC4) 6	protein-coding
chr15_31568623_31569123	67.6976	-0.202378	0.304084	-0.665532	0.505711	0.660511	all_samples_summits_46652	chr15	31568623	31569123	+	promoter-TSS (NM_181588)	promoter-TSS (NM_181588)	40	NM_181588	69574	Mm.28108	NM_181588	ENSMUSG00000022235	Cmbl	2310016A09Rik	carboxymethylenebutenolidase-like (Pseudomonas)	protein-coding
chr15_31601555_31602055	357.875	-0.0522011	0.0867521	-0.601728	0.547355	0.695562	all_samples_summits_46653	chr15	31601555	31602055	+	promoter-TSS (NM_001356313)	promoter-TSS (NM_001356313)	41	NM_007637	12465	Mm.282158	NM_007637	ENSMUSG00000022234	Cct5	CCT-epsilon|Ccte|TCP-1-epsilon|TCPE|mKIAA0098	chaperonin containing Tcp1, subunit 5 (epsilon)	protein-coding
chr15_31602335_31602835	137.773	-0.170748	0.153673	-1.11112	0.266518	0.429602	all_samples_summits_46654	chr15	31602335	31602835	+	promoter-TSS (NM_007637)	promoter-TSS (NM_007637)	469	NM_026546	68073	Mm.119185	NM_026546	ENSMUSG00000039065	Atpsckmt	A930016P21Rik|AA987072|Fam173b|mFam173b	ATP synthase C subunit lysine N-methyltransferase	protein-coding
chr15_31606758_31607258	57.8412	-1.09668	0.310572	-3.53118	0.000413709	0.00356224	all_samples_summits_46655	chr15	31606758	31607258	+	intron (NM_026546, intron 2 of 4)	intron (NM_026546, intron 2 of 4)	4892	NM_026546	68073	Mm.119185	NM_026546	ENSMUSG00000039065	Atpsckmt	A930016P21Rik|AA987072|Fam173b|mFam173b	ATP synthase C subunit lysine N-methyltransferase	protein-coding
chr15_32012831_32013331	64.0378	0.45174	0.249778	1.80857	0.0705184	0.167052	all_samples_summits_46656	chr15	32012831	32013331	+	Intergenic	Intergenic	-164208	NM_020503	57254	Mm.377133	NM_020503	ENSMUSG00000045267	Tas2r119	T2r19|Tas2r19|mGR19|mt2r19	taste receptor, type 2, member 119	protein-coding
chr15_32232546_32233046	137.709	-0.773726	0.195532	-3.95703	7.58882e-05	0.000952658	all_samples_summits_46657	chr15	32232546	32233046	+	Intergenic	Intergenic	9136	NR_028575	66835		NR_028575	ENSMUSG00000089317	Snord123	-	small nucleolar RNA, C/D box 123	snoRNA
chr15_32239158_32239658	66.982	-1.73487	0.269495	-6.43748	1.21474e-10	1.71835e-08	all_samples_summits_46658	chr15	32239158	32239658	+	Intergenic	MTEa|LTR|ERVL-MaLR	2524	NR_028575	66835		NR_028575	ENSMUSG00000089317	Snord123	-	small nucleolar RNA, C/D box 123	snoRNA
chr15_32244553_32245053	302.886	-0.323967	0.108952	-2.97348	0.00294445	0.0157836	all_samples_summits_46659	chr15	32244553	32245053	+	promoter-TSS (NR_038186)	promoter-TSS (NR_038186)	-10	NM_009154	20356	Mm.260374	NM_009154	ENSMUSG00000022231	Sema5a	5930434A13|9130201M22Rik|AI464145|Semaf|semF	sema domain, seven thrombospondin repeats (type 1 and type 1-like), transmembrane domain (TM) and short cytoplasmic domain, (semaphorin) 5A	protein-coding
chr15_32245119_32245619	98.0019	-0.795589	0.203931	-3.90127	9.56894e-05	0.00113899	all_samples_summits_46660	chr15	32245119	32245619	+	promoter-TSS (NR_038186)	promoter-TSS (NR_038186)	556	NM_009154	20356	Mm.260374	NM_009154	ENSMUSG00000022231	Sema5a	5930434A13|9130201M22Rik|AI464145|Semaf|semF	sema domain, seven thrombospondin repeats (type 1 and type 1-like), transmembrane domain (TM) and short cytoplasmic domain, (semaphorin) 5A	protein-coding
chr15_32245938_32246438	109.694	-0.698337	0.184508	-3.78486	0.000153794	0.00164146	all_samples_summits_46661	chr15	32245938	32246438	+	intron (NM_009154, intron 1 of 22)	CpG	1375	NM_009154	20356	Mm.260374	NM_009154	ENSMUSG00000022231	Sema5a	5930434A13|9130201M22Rik|AI464145|Semaf|semF	sema domain, seven thrombospondin repeats (type 1 and type 1-like), transmembrane domain (TM) and short cytoplasmic domain, (semaphorin) 5A	protein-coding
chr15_32322751_32323251	54.5149	-0.735965	0.410537	-1.79269	0.0730223	0.171281	all_samples_summits_46662	chr15	32322751	32323251	+	intron (NM_009154, intron 1 of 22)	intron (NM_009154, intron 1 of 22)	78188	NM_009154	20356	Mm.260374	NM_009154	ENSMUSG00000022231	Sema5a	5930434A13|9130201M22Rik|AI464145|Semaf|semF	sema domain, seven thrombospondin repeats (type 1 and type 1-like), transmembrane domain (TM) and short cytoplasmic domain, (semaphorin) 5A	protein-coding
chr15_32536711_32537211	127.758	0.0530635	0.192571	0.275552	0.782892	0.869701	all_samples_summits_46663	chr15	32536711	32537211	+	intron (NM_009154, intron 5 of 22)	B4|SINE|B4	236191	NR_155440	105245909	Mm.229263	NR_155440	ENSMUSG00000115749	Gm41289	-	predicted gene, 41289	ncRNA
chr15_32622570_32623070	151.16	-0.701813	0.176726	-3.97119	7.15149e-05	0.000908884	all_samples_summits_46664	chr15	32622570	32623070	+	intron (NM_009154, intron 13 of 22)	intron (NM_009154, intron 13 of 22)	150332	NR_155440	105245909	Mm.229263	NR_155440	ENSMUSG00000115749	Gm41289	-	predicted gene, 41289	ncRNA
chr15_32778635_32779135	118.419	-1.02679	0.208526	-4.92406	8.47687e-07	2.73103e-05	all_samples_summits_46665	chr15	32778635	32779135	+	Intergenic	Intergenic	-5733	NR_155440	105245909	Mm.229263	NR_155440	ENSMUSG00000115749	Gm41289	-	predicted gene, 41289	ncRNA
chr15_32920514_32921014	231.548	-0.470966	0.136117	-3.46	0.000540178	0.00436168	all_samples_summits_46666	chr15	32920514	32921014	+	promoter-TSS (NM_008304)	promoter-TSS (NM_008304)	41	NM_008304	15529	Mm.234266	NM_008304	ENSMUSG00000022261	Sdc2	4833414L08Rik|AA960457|Hspg1|Synd2|syndecan-2	syndecan 2	protein-coding
chr15_33082950_33083450	199.869	-0.150299	0.172386	-0.87187	0.383279	0.550188	all_samples_summits_46667	chr15	33082950	33083450	+	promoter-TSS (NM_018755)	promoter-TSS (NM_018755)	71	NM_018755	54381	Mm.158251	NM_018755	ENSMUSG00000039007	Cpq	1190003P12Rik|2610034C17Rik|Hls2|Lal-1|Pgcp	carboxypeptidase Q	protein-coding
chr15_33366070_33366570	93.197	-0.0821227	0.223482	-0.367469	0.713269	0.822085	all_samples_summits_46668	chr15	33366070	33366570	+	intron (NM_176073, intron 4 of 7)	intron (NM_176073, intron 4 of 7)	39619	NR_033608	73486	Mm.483393	NM_028551	ENSMUSG00000058101	1700084J12Rik	-	ribosomal protein L7-like 1 pseudogene	pseudo
chr15_33590614_33591114	48.4665	-0.687341	0.431282	-1.59371	0.111	0.231995	all_samples_summits_46669	chr15	33590614	33591114	+	intron (NM_176073, intron 7 of 7)	intron (NM_176073, intron 7 of 7)	62572	NR_045070	75880	Mm.396109	NR_045070	ENSMUSG00000115779	4930592A05Rik	-	RIKEN cDNA 4930592A05 gene	ncRNA
chr15_33687127_33687627	91.9534	-1.03297	0.222659	-4.63926	3.49665e-06	8.28264e-05	all_samples_summits_46670	chr15	33687127	33687627	+	exon (NM_001085421, exon 1 of 1)	exon (NM_001085421, exon 1 of 1)	506	NM_001085421	239364	Mm.60794	NM_001085421	ENSMUSG00000038984	Tspyl5	6330530B20|E130308C19Rik	testis-specific protein, Y-encoded-like 5	protein-coding
chr15_33687650_33688150	197.275	-0.679203	0.158497	-4.28528	1.8251e-05	0.00030911	all_samples_summits_46671	chr15	33687650	33688150	+	promoter-TSS (NM_001085421)	promoter-TSS (NM_001085421)	-17	NM_001085421	239364	Mm.60794	NM_001085421	ENSMUSG00000038984	Tspyl5	6330530B20|E130308C19Rik	testis-specific protein, Y-encoded-like 5	protein-coding
chr15_34043037_34043537	61.2913	-0.118622	0.239267	-0.495771	0.620056	0.753864	all_samples_summits_46672	chr15	34043037	34043537	+	Intergenic	Intergenic	-39432	NM_001357925	67154	Mm.130883	NM_026002	ENSMUSG00000022255	Mtdh	2610103J23Rik|3D3|3D3/Lyric|AEG-1|AV353288|D8Bwg1112e|Lyric	metadherin	protein-coding
chr15_34043660_34044160	45.1746	-0.957609	0.276942	-3.4578	0.000544606	0.00438583	all_samples_summits_46673	chr15	34043660	34044160	+	Intergenic	MLT2B4|LTR|ERVL	-38809	NM_001357925	67154	Mm.130883	NM_026002	ENSMUSG00000022255	Mtdh	2610103J23Rik|3D3|3D3/Lyric|AEG-1|AV353288|D8Bwg1112e|Lyric	metadherin	protein-coding
chr15_34046328_34046828	176.94	-0.501803	0.160202	-3.13231	0.00173434	0.0105226	all_samples_summits_46674	chr15	34046328	34046828	+	Intergenic	Intergenic	-36141	NM_001357925	67154	Mm.130883	NM_026002	ENSMUSG00000022255	Mtdh	2610103J23Rik|3D3|3D3/Lyric|AEG-1|AV353288|D8Bwg1112e|Lyric	metadherin	protein-coding
chr15_34057128_34057628	110.438	-0.143867	0.18981	-0.75795	0.448481	0.610981	all_samples_summits_46675	chr15	34057128	34057628	+	Intergenic	Intergenic	-25341	NM_001357925	67154	Mm.130883	NM_026002	ENSMUSG00000022255	Mtdh	2610103J23Rik|3D3|3D3/Lyric|AEG-1|AV353288|D8Bwg1112e|Lyric	metadherin	protein-coding
chr15_34057811_34058311	74.9169	-0.0943234	0.221552	-0.42574	0.670297	0.791263	all_samples_summits_46676	chr15	34057811	34058311	+	Intergenic	HAL1b|LINE|L1	-24658	NM_001357925	67154	Mm.130883	NM_026002	ENSMUSG00000022255	Mtdh	2610103J23Rik|3D3|3D3/Lyric|AEG-1|AV353288|D8Bwg1112e|Lyric	metadherin	protein-coding
chr15_34082488_34082988	447.885	0.151322	0.0828547	1.82635	0.0677972	0.162245	all_samples_summits_46677	chr15	34082488	34082988	+	promoter-TSS (NM_001357926)	promoter-TSS (NM_001357926)	19	NM_001357926	67154	Mm.130883	NM_026002	ENSMUSG00000022255	Mtdh	2610103J23Rik|3D3|3D3/Lyric|AEG-1|AV353288|D8Bwg1112e|Lyric	metadherin	protein-coding
chr15_34083436_34083936	76.8844	-0.36705	0.179162	-2.0487	0.0404912	0.112196	all_samples_summits_46678	chr15	34083436	34083936	+	intron (NM_026002, intron 1 of 11)	intron (NM_026002, intron 1 of 11)	967	NM_001357926	67154	Mm.130883	NM_026002	ENSMUSG00000022255	Mtdh	2610103J23Rik|3D3|3D3/Lyric|AEG-1|AV353288|D8Bwg1112e|Lyric	metadherin	protein-coding
chr15_34215611_34216111	85.7339	-0.157177	0.326848	-0.480887	0.630597	0.761545	all_samples_summits_46679	chr15	34215611	34216111	+	Intergenic	Intergenic	-22165	NM_033521	114128	Mm.197518	NM_033521	ENSMUSG00000022257	Laptm4b	C330023P13Rik|LAPTM4beta	lysosomal-associated protein transmembrane 4B	protein-coding
chr15_34237329_34237829	75.4952	-0.264278	0.237984	-1.11049	0.266789	0.42994	all_samples_summits_46680	chr15	34237329	34237829	+	promoter-TSS (NM_033521)	promoter-TSS (NM_033521)	-447	NM_033521	114128	Mm.197518	NM_033521	ENSMUSG00000022257	Laptm4b	C330023P13Rik|LAPTM4beta	lysosomal-associated protein transmembrane 4B	protein-coding
chr15_34237860_34238360	296.159	0.148179	0.109076	1.35849	0.174309	0.321007	all_samples_summits_46681	chr15	34237860	34238360	+	promoter-TSS (NM_033521)	promoter-TSS (NM_033521)	84	NM_033521	114128	Mm.197518	NM_033521	ENSMUSG00000022257	Laptm4b	C330023P13Rik|LAPTM4beta	lysosomal-associated protein transmembrane 4B	protein-coding
chr15_34238364_34238864	185.962	-0.203165	0.153465	-1.32385	0.185552	0.334989	all_samples_summits_46682	chr15	34238364	34238864	+	intron (NM_033521, intron 1 of 6)	CpG	588	NM_033521	114128	Mm.197518	NM_033521	ENSMUSG00000022257	Laptm4b	C330023P13Rik|LAPTM4beta	lysosomal-associated protein transmembrane 4B	protein-coding
chr15_34248551_34249051	38.8229	-0.747282	0.462482	-1.61581	0.106136	0.224572	all_samples_summits_46683	chr15	34248551	34249051	+	intron (NM_033521, intron 1 of 6)	RMER17C|LTR|ERVK	10775	NM_033521	114128	Mm.197518	NM_033521	ENSMUSG00000022257	Laptm4b	C330023P13Rik|LAPTM4beta	lysosomal-associated protein transmembrane 4B	protein-coding
chr15_34254332_34254832	475.169	0.062085	0.108544	0.57198	0.567336	0.711068	all_samples_summits_46684	chr15	34254332	34254832	+	intron (NM_033521, intron 1 of 6)	intron (NM_033521, intron 1 of 6)	16556	NM_033521	114128	Mm.197518	NM_033521	ENSMUSG00000022257	Laptm4b	C330023P13Rik|LAPTM4beta	lysosomal-associated protein transmembrane 4B	protein-coding
chr15_34254859_34255359	93.1375	-0.049484	0.195633	-0.252943	0.800313	0.881068	all_samples_summits_46685	chr15	34254859	34255359	+	intron (NM_033521, intron 1 of 6)	B2_Mm2|SINE|B2	17083	NM_033521	114128	Mm.197518	NM_033521	ENSMUSG00000022257	Laptm4b	C330023P13Rik|LAPTM4beta	lysosomal-associated protein transmembrane 4B	protein-coding
chr15_34306420_34306920	87.3348	-1.46586	0.259696	-5.64453	1.65638e-08	1.04198e-06	all_samples_summits_46686	chr15	34306420	34306920	+	promoter-TSS (NM_016762)	promoter-TSS (NM_016762)	-11	NM_001358780	17181	Mm.396856	NM_016762	ENSMUSG00000022324	Matn2	Crtm2|matrilin-2	matrilin 2	protein-coding
chr15_34443064_34443564	403.171	0.0529351	0.0979496	0.540432	0.588899	0.728805	all_samples_summits_46687	chr15	34443064	34443564	+	promoter-TSS (NM_001163485)	promoter-TSS (NM_001163485)	-38	NM_001163485	19946	Mm.358632	NM_009083	ENSMUSG00000058600	Rpl30	-	ribosomal protein L30	protein-coding
chr15_34513924_34514424	99.9276	-0.567278	0.321839	-1.76261	0.0779661	0.179627	all_samples_summits_46688	chr15	34513924	34514424	+	intron (NM_152894, intron 12 of 16)	ID4|SINE|ID	18863	NM_152894	67724	Mm.248779	NM_026340	ENSMUSG00000022325	Pop1	4932434G09Rik	processing of precursor 1, ribonuclease P/MRP family, (S. cerevisiae)	protein-coding
chr15_34571102_34571602	37.9343	-0.649717	0.397638	-1.63394	0.102271	0.218774	all_samples_summits_46689	chr15	34571102	34571602	+	Intergenic	Intergenic	76041	NM_152894	67724	Mm.248779	NM_026340	ENSMUSG00000022325	Pop1	4932434G09Rik	processing of precursor 1, ribonuclease P/MRP family, (S. cerevisiae)	protein-coding
chr15_34678257_34678757	115.431	-0.3931	0.189577	-2.07356	0.03812	0.107356	all_samples_summits_46690	chr15	34678257	34678757	+	intron (NR_045883, intron 3 of 3)	CpG	199	NM_145469	223473	Mm.258402	NM_145469	ENSMUSG00000038879	Nipal2	9330161F08Rik|Npal2	NIPA-like domain containing 2	protein-coding
chr15_34678990_34679490	112.427	-0.317657	0.201472	-1.57668	0.11487	0.237749	all_samples_summits_46691	chr15	34678990	34679490	+	promoter-TSS (NM_145469)	promoter-TSS (NM_145469)	-534	NM_145469	223473	Mm.258402	NM_145469	ENSMUSG00000038879	Nipal2	9330161F08Rik|Npal2	NIPA-like domain containing 2	protein-coding
chr15_35020666_35021166	79.5442	0.0288103	0.299181	0.0962971	0.923285	0.95639	all_samples_summits_46692	chr15	35020666	35021166	+	intron (NM_019635, intron 6 of 10)	intron (NM_019635, intron 6 of 10)	134890	NM_019635	56274	Mm.262330	NM_019635	ENSMUSG00000022329	Stk3	0610042I06Rik|MST|Mst2|Mst3|Ste20|mess1	serine/threonine kinase 3	protein-coding
chr15_35134731_35135231	99.0895	-0.31976	0.247809	-1.29035	0.19693	0.349184	all_samples_summits_46693	chr15	35134731	35135231	+	intron (NM_019635, intron 1 of 10)	intron (NM_019635, intron 1 of 10)	20825	NM_019635	56274	Mm.262330	NM_019635	ENSMUSG00000022329	Stk3	0610042I06Rik|MST|Mst2|Mst3|Ste20|mess1	serine/threonine kinase 3	protein-coding
chr15_35155580_35156080	504.749	0.149808	0.101534	1.47544	0.140094	0.27495	all_samples_summits_46694	chr15	35155580	35156080	+	promoter-TSS (NM_001357821)	promoter-TSS (NM_001357821)	-24	NM_001357821	56274	Mm.262330	NM_019635	ENSMUSG00000022329	Stk3	0610042I06Rik|MST|Mst2|Mst3|Ste20|mess1	serine/threonine kinase 3	protein-coding
chr15_35183534_35184034	309.404	0.303382	0.110276	2.75111	0.00593939	0.0267182	all_samples_summits_46695	chr15	35183534	35184034	+	Intergenic	RLTR44D|LTR|ERVK	-27978	NM_001357821	56274	Mm.262330	NM_019635	ENSMUSG00000022329	Stk3	0610042I06Rik|MST|Mst2|Mst3|Ste20|mess1	serine/threonine kinase 3	protein-coding
chr15_35223458_35223958	53.5542	-0.536715	0.25271	-2.12384	0.0336835	0.0978608	all_samples_summits_46696	chr15	35223458	35223958	+	Intergenic	Intergenic	-67902	NM_001357821	56274	Mm.262330	NM_019635	ENSMUSG00000022329	Stk3	0610042I06Rik|MST|Mst2|Mst3|Ste20|mess1	serine/threonine kinase 3	protein-coding
chr15_35256275_35256775	41.9634	-0.486294	0.358013	-1.35831	0.174365	0.321058	all_samples_summits_46697	chr15	35256275	35256775	+	Intergenic	MER5A|DNA|hAT-Charlie	-39573	NM_001368665	107587	Mm.46336	NM_054049	ENSMUSG00000022330	Osr2	5430409I15Rik|Osr2A|Osr2B	odd-skipped related 2	protein-coding
chr15_35268660_35269160	72.6754	-0.878407	0.278119	-3.15839	0.00158646	0.00983656	all_samples_summits_46698	chr15	35268660	35269160	+	Intergenic	Intergenic	-27188	NM_001368665	107587	Mm.46336	NM_054049	ENSMUSG00000022330	Osr2	5430409I15Rik|Osr2A|Osr2B	odd-skipped related 2	protein-coding
chr15_35284770_35285270	147.41	-0.504489	0.179532	-2.81002	0.00495388	0.0232463	all_samples_summits_46699	chr15	35284770	35285270	+	Intergenic	Intergenic	-11078	NM_001368665	107587	Mm.46336	NM_054049	ENSMUSG00000022330	Osr2	5430409I15Rik|Osr2A|Osr2B	odd-skipped related 2	protein-coding
chr15_35292834_35293334	60.8902	-0.536285	0.277162	-1.93492	0.0530005	0.13609	all_samples_summits_46700	chr15	35292834	35293334	+	Intergenic	Intergenic	-3014	NM_001368665	107587	Mm.46336	NM_054049	ENSMUSG00000022330	Osr2	5430409I15Rik|Osr2A|Osr2B	odd-skipped related 2	protein-coding
chr15_35295757_35296257	106.544	-0.47787	0.220898	-2.16331	0.0305175	0.0907701	all_samples_summits_46701	chr15	35295757	35296257	+	promoter-TSS (NM_054049)	promoter-TSS (NM_054049)	-91	NM_001368665	107587	Mm.46336	NM_054049	ENSMUSG00000022330	Osr2	5430409I15Rik|Osr2A|Osr2B	odd-skipped related 2	protein-coding
chr15_35500937_35501437	42.8065	-0.625405	0.333619	-1.87461	0.0608464	0.150316	all_samples_summits_46702	chr15	35500937	35501437	+	intron (NM_177151, intron 17 of 61)	intron (NM_177151, intron 17 of 61)	130069	NM_177151	666173	Mm.309250	NM_177151	ENSMUSG00000037646	Vps13b	1810042B05Rik|2310042E16Rik|4732488H20|C330002D13Rik|C87206|Coh1|D230005K13	vacuolar protein sorting 13B	protein-coding
chr15_35831291_35831791	53.226	-0.687296	0.300797	-2.28492	0.0223175	0.072024	all_samples_summits_46703	chr15	35831291	35831791	+	intron (NM_177151, intron 39 of 61)	intron (NM_177151, intron 39 of 61)	106705	NM_053071	12864	Mm.548	NM_053071	ENSMUSG00000014313	Cox6c	-	cytochrome c oxidase subunit 6C	protein-coding
chr15_35915102_35915602	54.0374	-0.849761	0.286492	-2.96609	0.00301616	0.016072	all_samples_summits_46704	chr15	35915102	35915602	+	intron (NM_177151, intron 57 of 61)	intron (NM_177151, intron 57 of 61)	22894	NM_053071	12864	Mm.548	NM_053071	ENSMUSG00000014313	Cox6c	-	cytochrome c oxidase subunit 6C	protein-coding
chr15_35917350_35917850	98.273	-0.674558	0.225955	-2.98536	0.00283246	0.0153292	all_samples_summits_46705	chr15	35917350	35917850	+	intron (NM_177151, intron 58 of 61)	intron (NM_177151, intron 58 of 61)	20646	NM_053071	12864	Mm.548	NM_053071	ENSMUSG00000014313	Cox6c	-	cytochrome c oxidase subunit 6C	protein-coding
chr15_35921211_35921711	154.772	-0.415146	0.163769	-2.53495	0.0112462	0.0431804	all_samples_summits_46706	chr15	35921211	35921711	+	intron (NM_177151, intron 58 of 61)	intron (NM_177151, intron 58 of 61)	16785	NM_053071	12864	Mm.548	NM_053071	ENSMUSG00000014313	Cox6c	-	cytochrome c oxidase subunit 6C	protein-coding
chr15_35937913_35938413	111.589	0.104067	0.164462	0.632772	0.526882	0.678473	all_samples_summits_46707	chr15	35937913	35938413	+	promoter-TSS (NM_053071)	promoter-TSS (NM_053071)	83	NM_053071	12864	Mm.548	NM_053071	ENSMUSG00000014313	Cox6c	-	cytochrome c oxidase subunit 6C	protein-coding
chr15_36016226_36016726	90.656	-0.467779	0.216129	-2.16435	0.0304372	0.0906013	all_samples_summits_46708	chr15	36016226	36016726	+	intron (NM_001195748, intron 22 of 27)	intron (NM_001195748, intron 22 of 27)	-78230	NM_053071	12864	Mm.548	NM_053071	ENSMUSG00000014313	Cox6c	-	cytochrome c oxidase subunit 6C	protein-coding
chr15_36163965_36164465	109.489	-0.280197	0.157723	-1.77652	0.0756481	0.17576	all_samples_summits_46709	chr15	36163965	36164465	+	intron (NM_001081253, intron 1 of 4)	intron (NM_001081253, intron 1 of 4)	646	NM_001081253	78803	Mm.26393	NM_175281	ENSMUSG00000048230	Fbxo43	4930533G20Rik|Emi2	F-box protein 43	protein-coding
chr15_36164717_36165217	452.712	0.0345117	0.0935775	0.368803	0.712274	0.821383	all_samples_summits_46710	chr15	36164717	36165217	+	promoter-TSS (NM_001081253)	promoter-TSS (NM_001081253)	-106	NM_001368658	78803	Mm.26393	NM_175281	ENSMUSG00000048230	Fbxo43	4930533G20Rik|Emi2	F-box protein 43	protein-coding
chr15_36167617_36168117	53.2483	0.374782	0.230792	1.62389	0.104398	0.221943	all_samples_summits_46711	chr15	36167617	36168117	+	Intergenic	Intergenic	-3006	NM_001368658	78803	Mm.26393	NM_175281	ENSMUSG00000048230	Fbxo43	4930533G20Rik|Emi2	F-box protein 43	protein-coding
chr15_36173746_36174246	166.156	-0.257835	0.171276	-1.50538	0.132226	0.263415	all_samples_summits_46712	chr15	36173746	36174246	+	promoter-TSS (NM_001039368)	promoter-TSS (NM_001039368)	-14	NM_023127	17749	Mm.27375	NM_023127	ENSMUSG00000045996	Polr2k	ABC10-alpha|MafY|Mt1a|RPABC4|RPB10alpha|RPB12|RPB7.0	polymerase (RNA) II (DNA directed) polypeptide K	protein-coding
chr15_36179462_36179962	180.081	-0.427291	0.177389	-2.40877	0.0160062	0.0562552	all_samples_summits_46713	chr15	36179462	36179962	+	5' UTR (NM_012031, exon 1 of 19)	5' UTR (NM_012031, exon 1 of 19)	182	NM_012031	26942	Mm.295539	NM_012031	ENSMUSG00000037617	Spag1	tpis	sperm associated antigen 1	protein-coding
chr15_36210607_36211107	176.529	-0.399855	0.148391	-2.6946	0.0070473	0.0304599	all_samples_summits_46714	chr15	36210607	36211107	+	intron (NM_001359983, intron 13 of 20)	intron (NM_001359983, intron 13 of 20)	29307	NR_106173	102465888		NR_106173	ENSMUSG00000098457	Mir8097	Gm27497|mmu-mir-8097	microRNA 8097	ncRNA
chr15_36254605_36255105	70.5026	-1.19834	0.298094	-4.02	5.8198e-05	0.000768198	all_samples_summits_46715	chr15	36254605	36255105	+	intron (NM_001357631, intron 3 of 7)	intron (NM_001357631, intron 3 of 7)	-14691	NR_106173	102465888		NR_106173	ENSMUSG00000098457	Mir8097	Gm27497|mmu-mir-8097	microRNA 8097	ncRNA
chr15_36279795_36280295	70.7326	-0.770575	0.255199	-3.01951	0.00253181	0.0140816	all_samples_summits_46716	chr15	36279795	36280295	+	intron (NM_001357631, intron 1 of 7)	B2_Mm2|SINE|B2	3102	NM_001357631	30945	Mm.5181	NM_013923	ENSMUSG00000022280	Rnf19a	AA032313|Dorfin|Rnf19|UIP117|Ubce7ip2|XYbp	ring finger protein 19A	protein-coding
chr15_36282891_36283391	449.911	0.147054	0.0922474	1.59413	0.110907	0.231893	all_samples_summits_46717	chr15	36282891	36283391	+	promoter-TSS (NM_013923)	promoter-TSS (NM_013923)	6	NM_001357631	30945	Mm.5181	NM_013923	ENSMUSG00000022280	Rnf19a	AA032313|Dorfin|Rnf19|UIP117|Ubce7ip2|XYbp	ring finger protein 19A	protein-coding
chr15_36333871_36334371	125.095	0.118656	0.188996	0.627824	0.530119	0.68113	all_samples_summits_46718	chr15	36333871	36334371	+	Intergenic	Intergenic	-50974	NM_013923	30945	Mm.5181	NM_013923	ENSMUSG00000022280	Rnf19a	AA032313|Dorfin|Rnf19|UIP117|Ubce7ip2|XYbp	ring finger protein 19A	protein-coding
chr15_36334422_36334922	63.7137	-0.379477	0.255748	-1.48379	0.137865	0.271736	all_samples_summits_46719	chr15	36334422	36334922	+	Intergenic	Intergenic	-51525	NM_013923	30945	Mm.5181	NM_013923	ENSMUSG00000022280	Rnf19a	AA032313|Dorfin|Rnf19|UIP117|Ubce7ip2|XYbp	ring finger protein 19A	protein-coding
chr15_36347452_36347952	106.608	-0.0077442	0.210002	-0.0368768	0.970583	0.983686	all_samples_summits_46720	chr15	36347452	36347952	+	Intergenic	Intergenic	-64555	NM_013923	30945	Mm.5181	NM_013923	ENSMUSG00000022280	Rnf19a	AA032313|Dorfin|Rnf19|UIP117|Ubce7ip2|XYbp	ring finger protein 19A	protein-coding
chr15_36364699_36365199	75.9943	-0.0829514	0.321851	-0.257733	0.796613	0.879136	all_samples_summits_46721	chr15	36364699	36365199	+	Intergenic	Intergenic	-81802	NM_013923	30945	Mm.5181	NM_013923	ENSMUSG00000022280	Rnf19a	AA032313|Dorfin|Rnf19|UIP117|Ubce7ip2|XYbp	ring finger protein 19A	protein-coding
chr15_36371240_36371740	128.144	0.305144	0.169703	1.79811	0.0721593	0.16986	all_samples_summits_46722	chr15	36371240	36371740	+	Intergenic	Intergenic	-88343	NM_013923	30945	Mm.5181	NM_013923	ENSMUSG00000022280	Rnf19a	AA032313|Dorfin|Rnf19|UIP117|Ubce7ip2|XYbp	ring finger protein 19A	protein-coding
chr15_36373418_36373918	114.006	0.368595	0.21992	1.67604	0.09373	0.205344	all_samples_summits_46723	chr15	36373418	36373918	+	Intergenic	Intergenic	-90521	NM_013923	30945	Mm.5181	NM_013923	ENSMUSG00000022280	Rnf19a	AA032313|Dorfin|Rnf19|UIP117|Ubce7ip2|XYbp	ring finger protein 19A	protein-coding
chr15_36374148_36374648	245.657	0.369748	0.148038	2.49765	0.0125018	0.0467861	all_samples_summits_46724	chr15	36374148	36374648	+	Intergenic	Intergenic	-91251	NM_013923	30945	Mm.5181	NM_013923	ENSMUSG00000022280	Rnf19a	AA032313|Dorfin|Rnf19|UIP117|Ubce7ip2|XYbp	ring finger protein 19A	protein-coding
chr15_36374784_36375284	442.803	0.351873	0.0912808	3.85484	0.000115806	0.00131729	all_samples_summits_46725	chr15	36374784	36375284	+	Intergenic	Intergenic	-91887	NM_013923	30945	Mm.5181	NM_013923	ENSMUSG00000022280	Rnf19a	AA032313|Dorfin|Rnf19|UIP117|Ubce7ip2|XYbp	ring finger protein 19A	protein-coding
chr15_36375480_36375980	174.474	0.386401	0.136458	2.83165	0.0046309	0.0221256	all_samples_summits_46726	chr15	36375480	36375980	+	Intergenic	C-rich|Low_complexity|Low_complexity	-92583	NM_013923	30945	Mm.5181	NM_013923	ENSMUSG00000022280	Rnf19a	AA032313|Dorfin|Rnf19|UIP117|Ubce7ip2|XYbp	ring finger protein 19A	protein-coding
chr15_36380813_36381313	63.3153	-1.64948	0.253594	-6.50441	7.80005e-11	1.16964e-08	all_samples_summits_46727	chr15	36380813	36381313	+	Intergenic	Intergenic	-97916	NM_013923	30945	Mm.5181	NM_013923	ENSMUSG00000022280	Rnf19a	AA032313|Dorfin|Rnf19|UIP117|Ubce7ip2|XYbp	ring finger protein 19A	protein-coding
chr15_36419859_36420359	150.991	-0.114189	0.185624	-0.615161	0.538448	0.68833	all_samples_summits_46728	chr15	36419859	36420359	+	Intergenic	Intergenic	76625	NM_001358007	68839	Mm.396537	NM_175134	ENSMUSG00000048307	Ankrd46	1110054N06Rik|AI314978|AI987733	ankyrin repeat domain 46	protein-coding
chr15_36423933_36424433	350.17	-0.142899	0.141006	-1.01343	0.310855	0.47752	all_samples_summits_46729	chr15	36423933	36424433	+	Intergenic	Intergenic	72551	NM_001358007	68839	Mm.396537	NM_175134	ENSMUSG00000048307	Ankrd46	1110054N06Rik|AI314978|AI987733	ankyrin repeat domain 46	protein-coding
chr15_36460439_36460939	140.59	-0.178004	0.24447	-0.728123	0.466538	0.62681	all_samples_summits_46730	chr15	36460439	36460939	+	Intergenic	Intergenic	36045	NM_001358007	68839	Mm.396537	NM_175134	ENSMUSG00000048307	Ankrd46	1110054N06Rik|AI314978|AI987733	ankyrin repeat domain 46	protein-coding
chr15_36491306_36491806	361.347	0.0917243	0.101938	0.899803	0.368225	0.535661	all_samples_summits_46731	chr15	36491306	36491806	+	intron (NM_001358006, intron 2 of 4)	B3|SINE|B2	5178	NM_001358007	68839	Mm.396537	NM_175134	ENSMUSG00000048307	Ankrd46	1110054N06Rik|AI314978|AI987733	ankyrin repeat domain 46	protein-coding
chr15_36495962_36496462	123.04	0.0524261	0.169462	0.309369	0.757041	0.852383	all_samples_summits_46732	chr15	36495962	36496462	+	intron (NM_175134, intron 1 of 4)	intron (NM_175134, intron 1 of 4)	522	NM_001358007	68839	Mm.396537	NM_175134	ENSMUSG00000048307	Ankrd46	1110054N06Rik|AI314978|AI987733	ankyrin repeat domain 46	protein-coding
chr15_36496517_36497017	215.366	0.247414	0.135827	1.82154	0.0685254	0.163568	all_samples_summits_46733	chr15	36496517	36497017	+	promoter-TSS (NM_175134)	promoter-TSS (NM_175134)	24	NM_175134	68839	Mm.396537	NM_175134	ENSMUSG00000048307	Ankrd46	1110054N06Rik|AI314978|AI987733	ankyrin repeat domain 46	protein-coding
chr15_36499780_36500280	73.8288	-0.2408	0.203688	-1.18221	0.237124	0.396724	all_samples_summits_46734	chr15	36499780	36500280	+	Intergenic	Intergenic	-3239	NM_175134	68839	Mm.396537	NM_175134	ENSMUSG00000048307	Ankrd46	1110054N06Rik|AI314978|AI987733	ankyrin repeat domain 46	protein-coding
chr15_36517732_36518232	53.2596	-0.132776	0.266074	-0.499019	0.617766	0.752019	all_samples_summits_46735	chr15	36517732	36518232	+	intron (NM_025712, intron 11 of 13)	B3|SINE|B2	-21191	NM_175134	68839	Mm.396537	NM_175134	ENSMUSG00000048307	Ankrd46	1110054N06Rik|AI314978|AI987733	ankyrin repeat domain 46	protein-coding
chr15_36578485_36578985	217.15	-0.0761877	0.124783	-0.610563	0.541489	0.690812	all_samples_summits_46736	chr15	36578485	36578985	+	Intergenic	Intergenic	-23162	NM_025712	66696	Mm.253627	NM_025712	ENSMUSG00000013611	Snx31	4631426E05Rik	sorting nexin 31	protein-coding
chr15_36580070_36580570	68.3866	-0.28536	0.282205	-1.01118	0.31193	0.478582	all_samples_summits_46737	chr15	36580070	36580570	+	Intergenic	Intergenic	-24747	NM_025712	66696	Mm.253627	NM_025712	ENSMUSG00000013611	Snx31	4631426E05Rik	sorting nexin 31	protein-coding
chr15_36606455_36606955	44.9099	-1.22247	0.313494	-3.8995	9.63904e-05	0.00114425	all_samples_summits_46738	chr15	36606455	36606955	+	intron (NM_008774, intron 1 of 14)	intron (NM_008774, intron 1 of 14)	2268	NM_008774	18458	Mm.371570	NM_008774	ENSMUSG00000022283	Pabpc1	PABP|Pabp1|PabpI|Pabpl1|ePAB	poly(A) binding protein, cytoplasmic 1	protein-coding
chr15_36607717_36608217	100.764	-0.0958089	0.193974	-0.493926	0.621358	0.75484	all_samples_summits_46739	chr15	36607717	36608217	+	intron (NM_008774, intron 1 of 14)	intron (NM_008774, intron 1 of 14)	1006	NM_008774	18458	Mm.371570	NM_008774	ENSMUSG00000022283	Pabpc1	PABP|Pabp1|PabpI|Pabpl1|ePAB	poly(A) binding protein, cytoplasmic 1	protein-coding
chr15_36608271_36608771	148.407	0.246126	0.144609	1.70201	0.0887532	0.197301	all_samples_summits_46740	chr15	36608271	36608771	+	5' UTR (NM_008774, exon 1 of 15)	5' UTR (NM_008774, exon 1 of 15)	452	NM_008774	18458	Mm.371570	NM_008774	ENSMUSG00000022283	Pabpc1	PABP|Pabp1|PabpI|Pabpl1|ePAB	poly(A) binding protein, cytoplasmic 1	protein-coding
chr15_36608792_36609292	558.599	0.178041	0.0827575	2.15136	0.0314477	0.0928683	all_samples_summits_46741	chr15	36608792	36609292	+	promoter-TSS (NM_008774)	promoter-TSS (NM_008774)	-69	NM_008774	18458	Mm.371570	NM_008774	ENSMUSG00000022283	Pabpc1	PABP|Pabp1|PabpI|Pabpl1|ePAB	poly(A) binding protein, cytoplasmic 1	protein-coding
chr15_36609300_36609800	395.462	0.232982	0.106895	2.17954	0.0292914	0.0880537	all_samples_summits_46742	chr15	36609300	36609800	+	promoter-TSS (NM_008774)	promoter-TSS (NM_008774)	-577	NM_008774	18458	Mm.371570	NM_008774	ENSMUSG00000022283	Pabpc1	PABP|Pabp1|PabpI|Pabpl1|ePAB	poly(A) binding protein, cytoplasmic 1	protein-coding
chr15_36642821_36643321	62.6739	-0.173485	0.313698	-0.553031	0.580242	0.721434	all_samples_summits_46743	chr15	36642821	36643321	+	Intergenic	Intergenic	-34098	NM_008774	18458	Mm.371570	NM_008774	ENSMUSG00000022283	Pabpc1	PABP|Pabp1|PabpI|Pabpl1|ePAB	poly(A) binding protein, cytoplasmic 1	protein-coding
chr15_36644269_36644769	348.062	0.140098	0.114669	1.22176	0.221799	0.379119	all_samples_summits_46744	chr15	36644269	36644769	+	Intergenic	Intergenic	-35546	NM_008774	18458	Mm.371570	NM_008774	ENSMUSG00000022283	Pabpc1	PABP|Pabp1|PabpI|Pabpl1|ePAB	poly(A) binding protein, cytoplasmic 1	protein-coding
chr15_36645019_36645519	111.636	1.28395	0.293019	4.38179	1.17707e-05	0.000219414	all_samples_summits_46745	chr15	36645019	36645519	+	Intergenic	RLTR12BD_Mm|LTR|ERVK	-36296	NM_008774	18458	Mm.371570	NM_008774	ENSMUSG00000022283	Pabpc1	PABP|Pabp1|PabpI|Pabpl1|ePAB	poly(A) binding protein, cytoplasmic 1	protein-coding
chr15_36656615_36657115	362.894	-0.0305657	0.100663	-0.303643	0.7614	0.855338	all_samples_summits_46746	chr15	36656615	36657115	+	Intergenic	Intergenic	-47892	NM_008774	18458	Mm.371570	NM_008774	ENSMUSG00000022283	Pabpc1	PABP|Pabp1|PabpI|Pabpl1|ePAB	poly(A) binding protein, cytoplasmic 1	protein-coding
chr15_36666506_36667006	85.2292	-0.353568	0.298053	-1.18626	0.23552	0.394919	all_samples_summits_46747	chr15	36666506	36667006	+	Intergenic	Intergenic	-57783	NM_008774	18458	Mm.371570	NM_008774	ENSMUSG00000022283	Pabpc1	PABP|Pabp1|PabpI|Pabpl1|ePAB	poly(A) binding protein, cytoplasmic 1	protein-coding
chr15_36688249_36688749	319.799	-0.0915598	0.128137	-0.714545	0.474891	0.634041	all_samples_summits_46748	chr15	36688249	36688749	+	Intergenic	Intergenic	-79526	NM_008774	18458	Mm.371570	NM_008774	ENSMUSG00000022283	Pabpc1	PABP|Pabp1|PabpI|Pabpl1|ePAB	poly(A) binding protein, cytoplasmic 1	protein-coding
chr15_36689805_36690305	56.6422	-0.245593	0.33412	-0.735044	0.462313	0.623027	all_samples_summits_46749	chr15	36689805	36690305	+	Intergenic	Intergenic	-81082	NM_008774	18458	Mm.371570	NM_008774	ENSMUSG00000022283	Pabpc1	PABP|Pabp1|PabpI|Pabpl1|ePAB	poly(A) binding protein, cytoplasmic 1	protein-coding
chr15_36695509_36696009	62.0891	0.182176	0.243912	0.746891	0.455129	0.616833	all_samples_summits_46750	chr15	36695509	36696009	+	Intergenic	MLT1J|LTR|ERVL-MaLR	-86786	NM_008774	18458	Mm.371570	NM_008774	ENSMUSG00000022283	Pabpc1	PABP|Pabp1|PabpI|Pabpl1|ePAB	poly(A) binding protein, cytoplasmic 1	protein-coding
chr15_36704414_36704914	144.321	-0.804786	0.178884	-4.49894	6.82944e-06	0.000142318	all_samples_summits_46751	chr15	36704414	36704914	+	Intergenic	Intergenic	86268	NM_001253807	22631	Mm.3360	NM_011740	ENSMUSG00000022285	Ywhaz	1110013I11Rik|14-3-3zeta|AI596267|AL022924|AU020854	tyrosine 3-monooxygenase/tryptophan 5-monooxygenase activation protein, zeta polypeptide	protein-coding
chr15_36705304_36705804	150.321	-1.02104	0.231398	-4.41247	1.02197e-05	0.000196037	all_samples_summits_46752	chr15	36705304	36705804	+	Intergenic	Intergenic	85378	NM_001253807	22631	Mm.3360	NM_011740	ENSMUSG00000022285	Ywhaz	1110013I11Rik|14-3-3zeta|AI596267|AL022924|AU020854	tyrosine 3-monooxygenase/tryptophan 5-monooxygenase activation protein, zeta polypeptide	protein-coding
chr15_36705931_36706431	96.9544	0.288671	0.212988	1.35534	0.17531	0.322117	all_samples_summits_46753	chr15	36705931	36706431	+	Intergenic	Intergenic	84751	NM_001253807	22631	Mm.3360	NM_011740	ENSMUSG00000022285	Ywhaz	1110013I11Rik|14-3-3zeta|AI596267|AL022924|AU020854	tyrosine 3-monooxygenase/tryptophan 5-monooxygenase activation protein, zeta polypeptide	protein-coding
chr15_36708387_36708887	61.4895	-0.0158267	0.235173	-0.0672981	0.946344	0.969427	all_samples_summits_46754	chr15	36708387	36708887	+	Intergenic	LTR41|LTR|ERVL	82295	NM_001253807	22631	Mm.3360	NM_011740	ENSMUSG00000022285	Ywhaz	1110013I11Rik|14-3-3zeta|AI596267|AL022924|AU020854	tyrosine 3-monooxygenase/tryptophan 5-monooxygenase activation protein, zeta polypeptide	protein-coding
chr15_36760527_36761027	58.2358	0.333794	0.289189	1.15424	0.2484	0.40939	all_samples_summits_46755	chr15	36760527	36761027	+	Intergenic	RMER1B|Other|Other	30155	NM_001253807	22631	Mm.3360	NM_011740	ENSMUSG00000022285	Ywhaz	1110013I11Rik|14-3-3zeta|AI596267|AL022924|AU020854	tyrosine 3-monooxygenase/tryptophan 5-monooxygenase activation protein, zeta polypeptide	protein-coding
chr15_36762101_36762601	56.019	-0.107379	0.344722	-0.311494	0.755425	0.85142	all_samples_summits_46756	chr15	36762101	36762601	+	Intergenic	Intergenic	28581	NM_001253807	22631	Mm.3360	NM_011740	ENSMUSG00000022285	Ywhaz	1110013I11Rik|14-3-3zeta|AI596267|AL022924|AU020854	tyrosine 3-monooxygenase/tryptophan 5-monooxygenase activation protein, zeta polypeptide	protein-coding
chr15_36779475_36779975	82.8866	-0.616237	0.224666	-2.7429	0.00608997	0.0272424	all_samples_summits_46757	chr15	36779475	36779975	+	intron (NM_001356569, intron 3 of 6)	intron (NM_001356569, intron 3 of 6)	11207	NM_001253807	22631	Mm.3360	NM_011740	ENSMUSG00000022285	Ywhaz	1110013I11Rik|14-3-3zeta|AI596267|AL022924|AU020854	tyrosine 3-monooxygenase/tryptophan 5-monooxygenase activation protein, zeta polypeptide	protein-coding
chr15_36780868_36781368	59.981	-0.833716	0.258238	-3.22847	0.00124453	0.00821116	all_samples_summits_46758	chr15	36780868	36781368	+	intron (NM_001356569, intron 3 of 6)	intron (NM_001356569, intron 3 of 6)	9814	NM_001253807	22631	Mm.3360	NM_011740	ENSMUSG00000022285	Ywhaz	1110013I11Rik|14-3-3zeta|AI596267|AL022924|AU020854	tyrosine 3-monooxygenase/tryptophan 5-monooxygenase activation protein, zeta polypeptide	protein-coding
chr15_36782992_36783492	86.0192	-0.651807	0.242521	-2.68763	0.00719618	0.0309604	all_samples_summits_46759	chr15	36782992	36783492	+	intron (NM_001356569, intron 3 of 6)	B3|SINE|B2	7690	NM_001253807	22631	Mm.3360	NM_011740	ENSMUSG00000022285	Ywhaz	1110013I11Rik|14-3-3zeta|AI596267|AL022924|AU020854	tyrosine 3-monooxygenase/tryptophan 5-monooxygenase activation protein, zeta polypeptide	protein-coding
chr15_36786586_36787086	92.3049	-0.737571	0.214831	-3.43326	0.000596363	0.00470989	all_samples_summits_46760	chr15	36786586	36787086	+	intron (NM_001356569, intron 3 of 6)	PB1D9|SINE|Alu	4096	NM_001253807	22631	Mm.3360	NM_011740	ENSMUSG00000022285	Ywhaz	1110013I11Rik|14-3-3zeta|AI596267|AL022924|AU020854	tyrosine 3-monooxygenase/tryptophan 5-monooxygenase activation protein, zeta polypeptide	protein-coding
chr15_36791551_36792051	73.4806	-0.349088	0.258833	-1.3487	0.177435	0.324815	all_samples_summits_46761	chr15	36791551	36792051	+	promoter-TSS (NM_001253807)	promoter-TSS (NM_001253807)	-869	NM_001253807	22631	Mm.3360	NM_011740	ENSMUSG00000022285	Ywhaz	1110013I11Rik|14-3-3zeta|AI596267|AL022924|AU020854	tyrosine 3-monooxygenase/tryptophan 5-monooxygenase activation protein, zeta polypeptide	protein-coding
chr15_36792365_36792865	577.649	0.180103	0.0807932	2.22918	0.025802	0.0801917	all_samples_summits_46762	chr15	36792365	36792865	+	intron (NM_001253806, intron 1 of 5)	CpG	-1683	NM_001253807	22631	Mm.3360	NM_011740	ENSMUSG00000022285	Ywhaz	1110013I11Rik|14-3-3zeta|AI596267|AL022924|AU020854	tyrosine 3-monooxygenase/tryptophan 5-monooxygenase activation protein, zeta polypeptide	protein-coding
chr15_36793373_36793873	538.367	0.256246	0.0776608	3.29956	0.000968372	0.00676212	all_samples_summits_46763	chr15	36793373	36793873	+	5' UTR (NM_011740, exon 2 of 7)	5' UTR (NM_011740, exon 2 of 7)	915	NM_001356569	22631	Mm.3360	NM_011740	ENSMUSG00000022285	Ywhaz	1110013I11Rik|14-3-3zeta|AI596267|AL022924|AU020854	tyrosine 3-monooxygenase/tryptophan 5-monooxygenase activation protein, zeta polypeptide	protein-coding
chr15_36794267_36794767	234.535	0.171555	0.120947	1.41844	0.156064	0.297035	all_samples_summits_46764	chr15	36794267	36794767	+	promoter-TSS (NM_011740)	promoter-TSS (NM_011740)	21	NM_001356569	22631	Mm.3360	NM_011740	ENSMUSG00000022285	Ywhaz	1110013I11Rik|14-3-3zeta|AI596267|AL022924|AU020854	tyrosine 3-monooxygenase/tryptophan 5-monooxygenase activation protein, zeta polypeptide	protein-coding
chr15_36811133_36811633	172.89	0.119435	0.16698	0.715266	0.474445	0.633637	all_samples_summits_46765	chr15	36811133	36811633	+	Intergenic	Intergenic	-14454	NM_001253806	22631	Mm.3360	NM_011740	ENSMUSG00000022285	Ywhaz	1110013I11Rik|14-3-3zeta|AI596267|AL022924|AU020854	tyrosine 3-monooxygenase/tryptophan 5-monooxygenase activation protein, zeta polypeptide	protein-coding
chr15_36811808_36812308	206.094	0.35511	0.135799	2.61496	0.00892371	0.0364696	all_samples_summits_46766	chr15	36811808	36812308	+	Intergenic	Intergenic	-15129	NM_001253806	22631	Mm.3360	NM_011740	ENSMUSG00000022285	Ywhaz	1110013I11Rik|14-3-3zeta|AI596267|AL022924|AU020854	tyrosine 3-monooxygenase/tryptophan 5-monooxygenase activation protein, zeta polypeptide	protein-coding
chr15_36818622_36819122	115.852	0.234277	0.181789	1.28873	0.197491	0.349898	all_samples_summits_46767	chr15	36818622	36819122	+	Intergenic	Intergenic	-21943	NM_001253806	22631	Mm.3360	NM_011740	ENSMUSG00000022285	Ywhaz	1110013I11Rik|14-3-3zeta|AI596267|AL022924|AU020854	tyrosine 3-monooxygenase/tryptophan 5-monooxygenase activation protein, zeta polypeptide	protein-coding
chr15_36820044_36820544	73.9426	0.655994	0.261634	2.5073	0.0121658	0.0457747	all_samples_summits_46768	chr15	36820044	36820544	+	Intergenic	Intergenic	-23365	NM_001253806	22631	Mm.3360	NM_011740	ENSMUSG00000022285	Ywhaz	1110013I11Rik|14-3-3zeta|AI596267|AL022924|AU020854	tyrosine 3-monooxygenase/tryptophan 5-monooxygenase activation protein, zeta polypeptide	protein-coding
chr15_36842762_36843262	154.044	0.181978	0.172741	1.05347	0.292125	0.458131	all_samples_summits_46769	chr15	36842762	36843262	+	Intergenic	Intergenic	-46083	NM_001253806	22631	Mm.3360	NM_011740	ENSMUSG00000022285	Ywhaz	1110013I11Rik|14-3-3zeta|AI596267|AL022924|AU020854	tyrosine 3-monooxygenase/tryptophan 5-monooxygenase activation protein, zeta polypeptide	protein-coding
chr15_36852190_36852690	86.6519	-0.194205	0.282633	-0.68713	0.492001	0.649027	all_samples_summits_46770	chr15	36852190	36852690	+	Intergenic	Intergenic	-55511	NM_001253806	22631	Mm.3360	NM_011740	ENSMUSG00000022285	Ywhaz	1110013I11Rik|14-3-3zeta|AI596267|AL022924|AU020854	tyrosine 3-monooxygenase/tryptophan 5-monooxygenase activation protein, zeta polypeptide	protein-coding
chr15_36854733_36855233	87.2409	-0.454358	0.289361	-1.57021	0.116365	0.239907	all_samples_summits_46771	chr15	36854733	36855233	+	Intergenic	Intergenic	-58054	NM_001253806	22631	Mm.3360	NM_011740	ENSMUSG00000022285	Ywhaz	1110013I11Rik|14-3-3zeta|AI596267|AL022924|AU020854	tyrosine 3-monooxygenase/tryptophan 5-monooxygenase activation protein, zeta polypeptide	protein-coding
chr15_36855516_36856016	131.438	-0.564714	0.187346	-3.01429	0.00257583	0.0142629	all_samples_summits_46772	chr15	36855516	36856016	+	Intergenic	Intergenic	-58837	NM_001253806	22631	Mm.3360	NM_011740	ENSMUSG00000022285	Ywhaz	1110013I11Rik|14-3-3zeta|AI596267|AL022924|AU020854	tyrosine 3-monooxygenase/tryptophan 5-monooxygenase activation protein, zeta polypeptide	protein-coding
chr15_36870647_36871147	119.913	-0.271275	0.219984	-1.23316	0.217517	0.374138	all_samples_summits_46773	chr15	36870647	36871147	+	Intergenic	L2b|LINE|L2	-73968	NM_001253806	22631	Mm.3360	NM_011740	ENSMUSG00000022285	Ywhaz	1110013I11Rik|14-3-3zeta|AI596267|AL022924|AU020854	tyrosine 3-monooxygenase/tryptophan 5-monooxygenase activation protein, zeta polypeptide	protein-coding
chr15_36873285_36873785	190.718	0.169514	0.138623	1.22284	0.221389	0.378643	all_samples_summits_46774	chr15	36873285	36873785	+	Intergenic	Intergenic	-76606	NM_001253806	22631	Mm.3360	NM_011740	ENSMUSG00000022285	Ywhaz	1110013I11Rik|14-3-3zeta|AI596267|AL022924|AU020854	tyrosine 3-monooxygenase/tryptophan 5-monooxygenase activation protein, zeta polypeptide	protein-coding
chr15_36874408_36874908	133.925	-0.0990585	0.250094	-0.396085	0.692042	0.8068	all_samples_summits_46775	chr15	36874408	36874908	+	Intergenic	Intergenic	-77729	NM_001253806	22631	Mm.3360	NM_011740	ENSMUSG00000022285	Ywhaz	1110013I11Rik|14-3-3zeta|AI596267|AL022924|AU020854	tyrosine 3-monooxygenase/tryptophan 5-monooxygenase activation protein, zeta polypeptide	protein-coding
chr15_36875928_36876428	65.1151	-0.35732	0.256864	-1.39109	0.1642	0.308087	all_samples_summits_46776	chr15	36875928	36876428	+	Intergenic	Intergenic	-79249	NM_001253806	22631	Mm.3360	NM_011740	ENSMUSG00000022285	Ywhaz	1110013I11Rik|14-3-3zeta|AI596267|AL022924|AU020854	tyrosine 3-monooxygenase/tryptophan 5-monooxygenase activation protein, zeta polypeptide	protein-coding
chr15_36878217_36878717	75.2967	-0.239523	0.245272	-0.976561	0.328787	0.496056	all_samples_summits_46777	chr15	36878217	36878717	+	Intergenic	Intergenic	-81538	NM_001253806	22631	Mm.3360	NM_011740	ENSMUSG00000022285	Ywhaz	1110013I11Rik|14-3-3zeta|AI596267|AL022924|AU020854	tyrosine 3-monooxygenase/tryptophan 5-monooxygenase activation protein, zeta polypeptide	protein-coding
chr15_36884611_36885111	291.265	0.573245	0.126341	4.53729	5.69823e-06	0.000123309	all_samples_summits_46778	chr15	36884611	36885111	+	Intergenic	Intergenic	-87932	NM_001253806	22631	Mm.3360	NM_011740	ENSMUSG00000022285	Ywhaz	1110013I11Rik|14-3-3zeta|AI596267|AL022924|AU020854	tyrosine 3-monooxygenase/tryptophan 5-monooxygenase activation protein, zeta polypeptide	protein-coding
chr15_36892476_36892976	81.0302	-0.30084	0.239319	-1.25707	0.20873	0.364311	all_samples_summits_46779	chr15	36892476	36892976	+	Intergenic	Intergenic	-95797	NM_001253806	22631	Mm.3360	NM_011740	ENSMUSG00000022285	Ywhaz	1110013I11Rik|14-3-3zeta|AI596267|AL022924|AU020854	tyrosine 3-monooxygenase/tryptophan 5-monooxygenase activation protein, zeta polypeptide	protein-coding
chr15_36898795_36899295	129.934	-0.187449	0.276031	-0.679087	0.497082	0.653282	all_samples_summits_46780	chr15	36898795	36899295	+	Intergenic	Intergenic	-102116	NM_001253806	22631	Mm.3360	NM_011740	ENSMUSG00000022285	Ywhaz	1110013I11Rik|14-3-3zeta|AI596267|AL022924|AU020854	tyrosine 3-monooxygenase/tryptophan 5-monooxygenase activation protein, zeta polypeptide	protein-coding
chr15_36919163_36919663	51.9534	-0.396221	0.388091	-1.02095	0.307279	0.474093	all_samples_summits_46781	chr15	36919163	36919663	+	Intergenic	MTEa|LTR|ERVL-MaLR	87989	NM_026521	68036	Mm.371631	NM_026521	ENSMUSG00000062397	Zfp706	3110006P09Rik|AA793007|AW536850|C77232|Znf706	zinc finger protein 706	protein-coding
chr15_36924101_36924601	137.986	0.55195	0.201704	2.73644	0.00621087	0.0276541	all_samples_summits_46782	chr15	36924101	36924601	+	Intergenic	L2|LINE|L2	83051	NM_026521	68036	Mm.371631	NM_026521	ENSMUSG00000062397	Zfp706	3110006P09Rik|AA793007|AW536850|C77232|Znf706	zinc finger protein 706	protein-coding
chr15_36938449_36938949	409.737	0.314608	0.11332	2.77628	0.00549841	0.0251802	all_samples_summits_46783	chr15	36938449	36938949	+	Intergenic	CpG	68703	NM_026521	68036	Mm.371631	NM_026521	ENSMUSG00000062397	Zfp706	3110006P09Rik|AA793007|AW536850|C77232|Znf706	zinc finger protein 706	protein-coding
chr15_37006595_37007095	119.489	0.259178	0.16807	1.54209	0.123053	0.249988	all_samples_summits_46784	chr15	37006595	37007095	+	intron (NM_026521, intron 1 of 3)	intron (NM_026521, intron 1 of 3)	557	NM_026521	68036	Mm.371631	NM_026521	ENSMUSG00000062397	Zfp706	3110006P09Rik|AA793007|AW536850|C77232|Znf706	zinc finger protein 706	protein-coding
chr15_37007186_37007686	519.421	0.274563	0.0853194	3.21806	0.00129062	0.00844417	all_samples_summits_46785	chr15	37007186	37007686	+	promoter-TSS (NM_026521)	promoter-TSS (NM_026521)	-34	NM_026521	68036	Mm.371631	NM_026521	ENSMUSG00000062397	Zfp706	3110006P09Rik|AA793007|AW536850|C77232|Znf706	zinc finger protein 706	protein-coding
chr15_37007702_37008202	125.548	0.171186	0.162949	1.05055	0.293466	0.459697	all_samples_summits_46786	chr15	37007702	37008202	+	promoter-TSS (NM_026521)	promoter-TSS (NM_026521)	-550	NM_026521	68036	Mm.371631	NM_026521	ENSMUSG00000062397	Zfp706	3110006P09Rik|AA793007|AW536850|C77232|Znf706	zinc finger protein 706	protein-coding
chr15_37031204_37031704	71.0565	-0.644531	0.339659	-1.89758	0.0577508	0.144722	all_samples_summits_46787	chr15	37031204	37031704	+	Intergenic	Intergenic	-24052	NM_026521	68036	Mm.371631	NM_026521	ENSMUSG00000062397	Zfp706	3110006P09Rik|AA793007|AW536850|C77232|Znf706	zinc finger protein 706	protein-coding
chr15_37042605_37043105	84.7719	-0.629406	0.257023	-2.44883	0.0143319	0.0519018	all_samples_summits_46788	chr15	37042605	37043105	+	Intergenic	LTR33|LTR|ERVL	-35453	NM_026521	68036	Mm.371631	NM_026521	ENSMUSG00000062397	Zfp706	3110006P09Rik|AA793007|AW536850|C77232|Znf706	zinc finger protein 706	protein-coding
chr15_37159351_37159851	103.476	-0.878297	0.263417	-3.33424	0.000855315	0.00616126	all_samples_summits_46789	chr15	37159351	37159851	+	Intergenic	Intergenic	-73435	NM_026496	252973	Mm.244612	NM_026496	ENSMUSG00000022286	Grhl2	0610015A08Rik|BOM|Tcfcp2l3|clft3	grainyhead like transcription factor 2	protein-coding
chr15_37166101_37166601	84.45	0.0496768	0.233435	0.212808	0.831477	0.900701	all_samples_summits_46790	chr15	37166101	37166601	+	Intergenic	Intergenic	-66685	NM_026496	252973	Mm.244612	NM_026496	ENSMUSG00000022286	Grhl2	0610015A08Rik|BOM|Tcfcp2l3|clft3	grainyhead like transcription factor 2	protein-coding
chr15_37192737_37193237	102.173	0.0557826	0.25325	0.220267	0.825664	0.897247	all_samples_summits_46791	chr15	37192737	37193237	+	Intergenic	Intergenic	-40049	NM_026496	252973	Mm.244612	NM_026496	ENSMUSG00000022286	Grhl2	0610015A08Rik|BOM|Tcfcp2l3|clft3	grainyhead like transcription factor 2	protein-coding
chr15_37201930_37202430	118.287	-0.115909	0.18921	-0.612596	0.540143	0.68975	all_samples_summits_46792	chr15	37201930	37202430	+	Intergenic	Intergenic	-30856	NM_026496	252973	Mm.244612	NM_026496	ENSMUSG00000022286	Grhl2	0610015A08Rik|BOM|Tcfcp2l3|clft3	grainyhead like transcription factor 2	protein-coding
chr15_37232708_37233208	434.238	0.227005	0.0960272	2.36397	0.0180803	0.0616216	all_samples_summits_46793	chr15	37232708	37233208	+	promoter-TSS (NM_026496)	promoter-TSS (NM_026496)	-78	NM_026496	252973	Mm.244612	NM_026496	ENSMUSG00000022286	Grhl2	0610015A08Rik|BOM|Tcfcp2l3|clft3	grainyhead like transcription factor 2	protein-coding
chr15_37233539_37234039	111.983	0.227512	0.166872	1.36339	0.172761	0.319128	all_samples_summits_46794	chr15	37233539	37234039	+	promoter-TSS (NR_155441)	promoter-TSS (NR_155441)	-630	NR_155441	105245924	Mm.391911	NR_155441	ENSMUSG00000089804	Gm16136	-	predicted gene 16136	ncRNA
chr15_37234259_37234759	334.532	0.129453	0.108608	1.19193	0.233288	0.392403	all_samples_summits_46795	chr15	37234259	37234759	+	intron (NM_026496, intron 1 of 15)	intron (NM_026496, intron 1 of 15)	-1350	NR_155441	105245924	Mm.391911	NR_155441	ENSMUSG00000089804	Gm16136	-	predicted gene 16136	ncRNA
chr15_37234873_37235373	92.7026	-0.13947	0.190467	-0.732252	0.464015	0.624544	all_samples_summits_46796	chr15	37234873	37235373	+	intron (NM_026496, intron 1 of 15)	intron (NM_026496, intron 1 of 15)	-1964	NR_155441	105245924	Mm.391911	NR_155441	ENSMUSG00000089804	Gm16136	-	predicted gene 16136	ncRNA
chr15_37242250_37242750	127.37	0.13635	0.159695	0.853816	0.393207	0.559669	all_samples_summits_46797	chr15	37242250	37242750	+	intron (NM_026496, intron 1 of 15)	intron (NM_026496, intron 1 of 15)	-9341	NR_155441	105245924	Mm.391911	NR_155441	ENSMUSG00000089804	Gm16136	-	predicted gene 16136	ncRNA
chr15_37242973_37243473	146.62	0.514737	0.189956	2.70977	0.00673306	0.0294332	all_samples_summits_46798	chr15	37242973	37243473	+	intron (NM_026496, intron 1 of 15)	intron (NM_026496, intron 1 of 15)	-10064	NR_155441	105245924	Mm.391911	NR_155441	ENSMUSG00000089804	Gm16136	-	predicted gene 16136	ncRNA
chr15_37244272_37244772	116.458	-0.407313	0.199306	-2.04366	0.0409876	0.113138	all_samples_summits_46799	chr15	37244272	37244772	+	intron (NM_026496, intron 1 of 15)	intron (NM_026496, intron 1 of 15)	-11363	NR_155441	105245924	Mm.391911	NR_155441	ENSMUSG00000089804	Gm16136	-	predicted gene 16136	ncRNA
chr15_37312277_37312777	94.1075	0.0994043	0.194259	0.51171	0.608854	0.744548	all_samples_summits_46800	chr15	37312277	37312777	+	intron (NM_026496, intron 8 of 15)	intron (NM_026496, intron 8 of 15)	-79368	NR_155441	105245924	Mm.391911	NR_155441	ENSMUSG00000089804	Gm16136	-	predicted gene 16136	ncRNA
chr15_37312879_37313379	340.364	0.0525027	0.106922	0.491038	0.6234	0.756431	all_samples_summits_46801	chr15	37312879	37313379	+	intron (NM_026496, intron 8 of 15)	intron (NM_026496, intron 8 of 15)	-79970	NR_155441	105245924	Mm.391911	NR_155441	ENSMUSG00000089804	Gm16136	-	predicted gene 16136	ncRNA
chr15_37313491_37313991	349.409	-0.144582	0.130793	-1.10543	0.268975	0.43236	all_samples_summits_46802	chr15	37313491	37313991	+	intron (NM_026496, intron 8 of 15)	intron (NM_026496, intron 8 of 15)	-80582	NR_155441	105245924	Mm.391911	NR_155441	ENSMUSG00000089804	Gm16136	-	predicted gene 16136	ncRNA
chr15_37316217_37316717	55.7668	-0.198229	0.256098	-0.774036	0.43891	0.602631	all_samples_summits_46803	chr15	37316217	37316717	+	intron (NM_026496, intron 8 of 15)	intron (NM_026496, intron 8 of 15)	-83308	NR_155441	105245924	Mm.391911	NR_155441	ENSMUSG00000089804	Gm16136	-	predicted gene 16136	ncRNA
chr15_37317967_37318467	131.649	-0.0178789	0.223501	-0.0799946	0.936242	0.963762	all_samples_summits_46804	chr15	37317967	37318467	+	intron (NM_026496, intron 8 of 15)	intron (NM_026496, intron 8 of 15)	-85058	NR_155441	105245924	Mm.391911	NR_155441	ENSMUSG00000089804	Gm16136	-	predicted gene 16136	ncRNA
chr15_37328578_37329078	64.646	-0.256262	0.226451	-1.13164	0.257785	0.41986	all_samples_summits_46805	chr15	37328578	37329078	+	intron (NM_026496, intron 9 of 15)	MLT1A|LTR|ERVL-MaLR	-95669	NR_155441	105245924	Mm.391911	NR_155441	ENSMUSG00000089804	Gm16136	-	predicted gene 16136	ncRNA
chr15_37791729_37792229	75.3168	-1.05301	0.227909	-4.62032	3.83148e-06	8.93058e-05	all_samples_summits_46806	chr15	37791729	37792229	+	promoter-TSS (NM_001170866)	promoter-TSS (NM_001170866)	21	NM_001170866	52589	Mm.283370	NM_134094	ENSMUSG00000051359	Ncald	AI848120|D030020D09Rik|D15Ertd412e	neurocalcin delta	protein-coding
chr15_37905959_37906459	140.583	-0.372213	0.156175	-2.3833	0.0171582	0.0593167	all_samples_summits_46807	chr15	37905959	37906459	+	Intergenic	Intergenic	54647	NM_001357023	382985	Mm.24738	NM_199476	ENSMUSG00000022292	Rrm2b	p53R2	ribonucleotide reductase M2 B (TP53 inducible)	protein-coding
chr15_37960215_37960715	150.045	-0.0671978	0.163938	-0.409897	0.681882	0.799547	all_samples_summits_46808	chr15	37960215	37960715	+	5' UTR (NM_001357022, exon 1 of 9)	5' UTR (NM_001357022, exon 1 of 9)	391	NM_001357023	382985	Mm.24738	NM_199476	ENSMUSG00000022292	Rrm2b	p53R2	ribonucleotide reductase M2 B (TP53 inducible)	protein-coding
chr15_37960888_37961388	718.326	0.145482	0.0869166	1.67381	0.0941681	0.206068	all_samples_summits_46809	chr15	37960888	37961388	+	promoter-TSS (NM_199476)	promoter-TSS (NM_199476)	-83	NM_199476	382985	Mm.24738	NM_199476	ENSMUSG00000022292	Rrm2b	p53R2	ribonucleotide reductase M2 B (TP53 inducible)	protein-coding
chr15_38009648_38010148	43.5273	-0.455556	0.280761	-1.62257	0.104681	0.222381	all_samples_summits_46810	chr15	38009648	38010148	+	intron (NM_001081359, intron 22 of 58)	intron (NM_001081359, intron 22 of 58)	-48843	NM_199476	382985	Mm.24738	NM_199476	ENSMUSG00000022292	Rrm2b	p53R2	ribonucleotide reductase M2 B (TP53 inducible)	protein-coding
chr15_38060652_38061152	56.5613	-1.174	0.269357	-4.35854	1.30933e-05	0.000237892	all_samples_summits_46811	chr15	38060652	38061152	+	intron (NM_001081359, intron 1 of 58)	intron (NM_001081359, intron 1 of 58)	17952	NM_001081359	70790	Mm.476840	NM_027553	ENSMUSG00000037487	Ubr5	Edd|Edd1	ubiquitin protein ligase E3 component n-recognin 5	protein-coding
chr15_38066125_38066625	41.3955	-1.36399	0.342827	-3.97866	6.93056e-05	0.000886099	all_samples_summits_46812	chr15	38066125	38066625	+	intron (NM_001081359, intron 1 of 58)	intron (NM_001081359, intron 1 of 58)	12479	NM_001081359	70790	Mm.476840	NM_027553	ENSMUSG00000037487	Ubr5	Edd|Edd1	ubiquitin protein ligase E3 component n-recognin 5	protein-coding
chr15_38068820_38069320	65.5497	-0.823059	0.249194	-3.30289	0.000956954	0.00670461	all_samples_summits_46813	chr15	38068820	38069320	+	intron (NM_001081359, intron 1 of 58)	intron (NM_001081359, intron 1 of 58)	9784	NM_001081359	70790	Mm.476840	NM_027553	ENSMUSG00000037487	Ubr5	Edd|Edd1	ubiquitin protein ligase E3 component n-recognin 5	protein-coding
chr15_38077993_38078493	198.994	0.211841	0.113225	1.87098	0.0613484	0.151172	all_samples_summits_46814	chr15	38077993	38078493	+	intron (NM_001081359, intron 1 of 58)	CpG	611	NM_001081359	70790	Mm.476840	NM_027553	ENSMUSG00000037487	Ubr5	Edd|Edd1	ubiquitin protein ligase E3 component n-recognin 5	protein-coding
chr15_38078745_38079245	341.035	0.163024	0.122544	1.33033	0.18341	0.332143	all_samples_summits_46815	chr15	38078745	38079245	+	promoter-TSS (NM_001112721)	promoter-TSS (NM_001112721)	-141	NM_001112721	70790	Mm.476840	NM_027553	ENSMUSG00000037487	Ubr5	Edd|Edd1	ubiquitin protein ligase E3 component n-recognin 5	protein-coding
chr15_38094641_38095141	89.0156	-1.02366	0.258816	-3.95516	7.64829e-05	0.000957962	all_samples_summits_46816	chr15	38094641	38095141	+	Intergenic	Intergenic	-16037	NM_001112721	70790	Mm.476840	NM_027553	ENSMUSG00000037487	Ubr5	Edd|Edd1	ubiquitin protein ligase E3 component n-recognin 5	protein-coding
chr15_38177255_38177755	168.361	-0.658182	0.210244	-3.13056	0.00174472	0.0105744	all_samples_summits_46817	chr15	38177255	38177755	+	Intergenic	RLTR26C_MM|LTR|ERVK	-41698	NM_008757	18285	Mm.252830	NM_008757	ENSMUSG00000061923	Odf1	-	outer dense fiber of sperm tails 1	protein-coding
chr15_38192873_38193373	85.6955	-0.403281	0.532434	-0.757428	0.448794	0.611277	all_samples_summits_46818	chr15	38192873	38193373	+	Intergenic	MER73|LTR|ERVL	-26080	NM_008757	18285	Mm.252830	NM_008757	ENSMUSG00000061923	Odf1	-	outer dense fiber of sperm tails 1	protein-coding
chr15_38197196_38197696	65.2636	-0.689152	0.30248	-2.27834	0.0227064	0.0729684	all_samples_summits_46819	chr15	38197196	38197696	+	Intergenic	Intergenic	-21757	NM_008757	18285	Mm.252830	NM_008757	ENSMUSG00000061923	Odf1	-	outer dense fiber of sperm tails 1	protein-coding
chr15_38198717_38199217	129.2	-0.531864	0.228967	-2.32288	0.0201854	0.066868	all_samples_summits_46820	chr15	38198717	38199217	+	Intergenic	Intergenic	-20236	NM_008757	18285	Mm.252830	NM_008757	ENSMUSG00000061923	Odf1	-	outer dense fiber of sperm tails 1	protein-coding
chr15_38244776_38245276	189.096	0.223885	0.131424	1.70353	0.0884696	0.196838	all_samples_summits_46821	chr15	38244776	38245276	+	Intergenic	MLT1J1|LTR|ERVL-MaLR	25823	NM_008757	18285	Mm.252830	NM_008757	ENSMUSG00000061923	Odf1	-	outer dense fiber of sperm tails 1	protein-coding
chr15_38247049_38247549	45.2814	-0.298546	0.267878	-1.11448	0.265071	0.428049	all_samples_summits_46822	chr15	38247049	38247549	+	Intergenic	Intergenic	28096	NM_008757	18285	Mm.252830	NM_008757	ENSMUSG00000061923	Odf1	-	outer dense fiber of sperm tails 1	protein-coding
chr15_38247766_38248266	89.5197	-0.545886	0.234966	-2.32325	0.0201656	0.0668292	all_samples_summits_46823	chr15	38247766	38248266	+	Intergenic	Intergenic	28813	NM_008757	18285	Mm.252830	NM_008757	ENSMUSG00000061923	Odf1	-	outer dense fiber of sperm tails 1	protein-coding
chr15_38283810_38284310	81.0957	-0.0440327	0.226622	-0.1943	0.845941	0.909559	all_samples_summits_46824	chr15	38283810	38284310	+	Intergenic	Intergenic	15840	NM_001357677	21847	Mm.4292	NM_013692	ENSMUSG00000037465	Klf10	AI115143|EGR[a]|Egral|Gdnfif|TIEG-1|Tieg|Tieg1|mGIF	Kruppel-like factor 10	protein-coding
chr15_38297199_38297699	47.7933	-0.520823	0.281244	-1.85185	0.064047	0.155899	all_samples_summits_46825	chr15	38297199	38297699	+	exon (NM_013692, exon 3 of 4)	exon (NM_013692, exon 3 of 4)	2451	NM_001357677	21847	Mm.4292	NM_013692	ENSMUSG00000037465	Klf10	AI115143|EGR[a]|Egral|Gdnfif|TIEG-1|Tieg|Tieg1|mGIF	Kruppel-like factor 10	protein-coding
chr15_38299139_38299639	551.972	0.213814	0.129741	1.64801	0.0993512	0.214179	all_samples_summits_46826	chr15	38299139	38299639	+	intron (NM_001289471, intron 1 of 4)	CpG	511	NM_001357677	21847	Mm.4292	NM_013692	ENSMUSG00000037465	Klf10	AI115143|EGR[a]|Egral|Gdnfif|TIEG-1|Tieg|Tieg1|mGIF	Kruppel-like factor 10	protein-coding
chr15_38299770_38300270	298.081	0.0549551	0.109652	0.501178	0.616246	0.750774	all_samples_summits_46827	chr15	38299770	38300270	+	promoter-TSS (NM_001357677)	promoter-TSS (NM_001357677)	-120	NM_001357677	21847	Mm.4292	NM_013692	ENSMUSG00000037465	Klf10	AI115143|EGR[a]|Egral|Gdnfif|TIEG-1|Tieg|Tieg1|mGIF	Kruppel-like factor 10	protein-coding
chr15_38300521_38301021	648.813	0.146202	0.0971063	1.50558	0.132174	0.263358	all_samples_summits_46828	chr15	38300521	38301021	+	promoter-TSS (NM_013692)	promoter-TSS (NM_013692)	-60	NM_001289471	21847	Mm.4292	NM_013692	ENSMUSG00000037465	Klf10	AI115143|EGR[a]|Egral|Gdnfif|TIEG-1|Tieg|Tieg1|mGIF	Kruppel-like factor 10	protein-coding
chr15_38301168_38301668	369.783	0.156064	0.11299	1.38121	0.167214	0.312073	all_samples_summits_46829	chr15	38301168	38301668	+	promoter-TSS (NM_013692)	promoter-TSS (NM_013692)	-707	NM_001289471	21847	Mm.4292	NM_013692	ENSMUSG00000037465	Klf10	AI115143|EGR[a]|Egral|Gdnfif|TIEG-1|Tieg|Tieg1|mGIF	Kruppel-like factor 10	protein-coding
chr15_38323853_38324353	157.691	-0.027968	0.169532	-0.164971	0.868967	0.923326	all_samples_summits_46830	chr15	38323853	38324353	+	Intergenic	Intergenic	-23392	NM_001289471	21847	Mm.4292	NM_013692	ENSMUSG00000037465	Klf10	AI115143|EGR[a]|Egral|Gdnfif|TIEG-1|Tieg|Tieg1|mGIF	Kruppel-like factor 10	protein-coding
chr15_38373813_38374313	140.485	0.386584	0.151367	2.55395	0.0106508	0.0415218	all_samples_summits_46831	chr15	38373813	38374313	+	Intergenic	Intergenic	-73352	NM_001289471	21847	Mm.4292	NM_013692	ENSMUSG00000037465	Klf10	AI115143|EGR[a]|Egral|Gdnfif|TIEG-1|Tieg|Tieg1|mGIF	Kruppel-like factor 10	protein-coding
chr15_38374713_38375213	60.5498	0.82358	0.333495	2.46955	0.0135285	0.0496878	all_samples_summits_46832	chr15	38374713	38375213	+	Intergenic	Intergenic	-74252	NM_001289471	21847	Mm.4292	NM_013692	ENSMUSG00000037465	Klf10	AI115143|EGR[a]|Egral|Gdnfif|TIEG-1|Tieg|Tieg1|mGIF	Kruppel-like factor 10	protein-coding
chr15_38384571_38385071	305.083	0.185521	0.137284	1.35137	0.176577	0.32374	all_samples_summits_46833	chr15	38384571	38385071	+	Intergenic	Intergenic	-84110	NM_001289471	21847	Mm.4292	NM_013692	ENSMUSG00000037465	Klf10	AI115143|EGR[a]|Egral|Gdnfif|TIEG-1|Tieg|Tieg1|mGIF	Kruppel-like factor 10	protein-coding
chr15_38391435_38391935	319.129	0.315351	0.106579	2.95884	0.00308796	0.0163469	all_samples_summits_46834	chr15	38391435	38391935	+	Intergenic	Intergenic	-90974	NM_001289471	21847	Mm.4292	NM_013692	ENSMUSG00000037465	Klf10	AI115143|EGR[a]|Egral|Gdnfif|TIEG-1|Tieg|Tieg1|mGIF	Kruppel-like factor 10	protein-coding
chr15_38398755_38399255	96.8704	0.457159	0.190973	2.39385	0.0166726	0.0580223	all_samples_summits_46835	chr15	38398755	38399255	+	Intergenic	Intergenic	91542	NR_105916	102465574		NR_105916	ENSMUSG00000099110	Mir6951	Gm27765|mmu-mir-6951	microRNA 6951	ncRNA
chr15_38405966_38406466	234.544	0.296334	0.172382	1.71906	0.0856043	0.192175	all_samples_summits_46836	chr15	38405966	38406466	+	Intergenic	Intergenic	84331	NR_105916	102465574		NR_105916	ENSMUSG00000099110	Mir6951	Gm27765|mmu-mir-6951	microRNA 6951	ncRNA
chr15_38406472_38406972	69.402	0.460489	0.262801	1.75223	0.0797334	0.1826	all_samples_summits_46837	chr15	38406472	38406972	+	Intergenic	Intergenic	83825	NR_105916	102465574		NR_105916	ENSMUSG00000099110	Mir6951	Gm27765|mmu-mir-6951	microRNA 6951	ncRNA
chr15_38409133_38409633	160.49	-0.0850016	0.220112	-0.386174	0.699368	0.812191	all_samples_summits_46838	chr15	38409133	38409633	+	Intergenic	Intergenic	81164	NR_105916	102465574		NR_105916	ENSMUSG00000099110	Mir6951	Gm27765|mmu-mir-6951	microRNA 6951	ncRNA
chr15_38420722_38421222	176.767	0.21839	0.151866	1.43804	0.150422	0.289396	all_samples_summits_46839	chr15	38420722	38421222	+	Intergenic	Intergenic	69575	NR_105916	102465574		NR_105916	ENSMUSG00000099110	Mir6951	Gm27765|mmu-mir-6951	microRNA 6951	ncRNA
chr15_38431656_38432156	195.35	0.607563	0.132142	4.59779	4.2699e-06	9.78957e-05	all_samples_summits_46840	chr15	38431656	38432156	+	Intergenic	Intergenic	58641	NR_105916	102465574		NR_105916	ENSMUSG00000099110	Mir6951	Gm27765|mmu-mir-6951	microRNA 6951	ncRNA
chr15_38440543_38441043	54.305	-1.09448	0.304302	-3.5967	0.00032228	0.00292867	all_samples_summits_46841	chr15	38440543	38441043	+	Intergenic	MERV1_I-int|LTR|ERV1	49754	NR_105916	102465574		NR_105916	ENSMUSG00000099110	Mir6951	Gm27765|mmu-mir-6951	microRNA 6951	ncRNA
chr15_38452584_38453084	319.284	0.30489	0.151703	2.00978	0.0444543	0.119943	all_samples_summits_46842	chr15	38452584	38453084	+	Intergenic	Intergenic	37713	NR_105916	102465574		NR_105916	ENSMUSG00000099110	Mir6951	Gm27765|mmu-mir-6951	microRNA 6951	ncRNA
chr15_38454372_38454872	111.804	0.785922	0.185729	4.23155	2.32084e-05	0.000372008	all_samples_summits_46843	chr15	38454372	38454872	+	Intergenic	Intergenic	35925	NR_105916	102465574		NR_105916	ENSMUSG00000099110	Mir6951	Gm27765|mmu-mir-6951	microRNA 6951	ncRNA
chr15_38455008_38455508	353.924	0.0678692	0.111615	0.608064	0.543145	0.692109	all_samples_summits_46844	chr15	38455008	38455508	+	Intergenic	MLT1N2|LTR|ERVL-MaLR	35289	NR_105916	102465574		NR_105916	ENSMUSG00000099110	Mir6951	Gm27765|mmu-mir-6951	microRNA 6951	ncRNA
chr15_38457299_38457799	425.612	0.334956	0.102673	3.26234	0.00110495	0.00749847	all_samples_summits_46845	chr15	38457299	38457799	+	Intergenic	Intergenic	32998	NR_105916	102465574		NR_105916	ENSMUSG00000099110	Mir6951	Gm27765|mmu-mir-6951	microRNA 6951	ncRNA
chr15_38458215_38458715	103.377	0.409749	0.215266	1.90345	0.056982	0.143403	all_samples_summits_46846	chr15	38458215	38458715	+	Intergenic	Intergenic	32082	NR_105916	102465574		NR_105916	ENSMUSG00000099110	Mir6951	Gm27765|mmu-mir-6951	microRNA 6951	ncRNA
chr15_38485394_38485894	48.4277	0.0604428	0.244108	0.247607	0.804439	0.883967	all_samples_summits_46847	chr15	38485394	38485894	+	Intergenic	Intergenic	4903	NR_105916	102465574		NR_105916	ENSMUSG00000099110	Mir6951	Gm27765|mmu-mir-6951	microRNA 6951	ncRNA
chr15_38500099_38500599	69.8146	-0.153824	0.277533	-0.554254	0.579405	0.720736	all_samples_summits_46848	chr15	38500099	38500599	+	exon (NM_001301688, exon 4 of 12)	exon (NM_001301688, exon 4 of 12)	-9802	NR_105916	102465574		NR_105916	ENSMUSG00000099110	Mir6951	Gm27765|mmu-mir-6951	microRNA 6951	ncRNA
chr15_38500693_38501193	94.3528	-0.222998	0.204584	-1.09001	0.27571	0.440057	all_samples_summits_46849	chr15	38500693	38501193	+	intron (NR_125913, intron 3 of 11)	intron (NR_125913, intron 3 of 11)	-10396	NR_105916	102465574		NR_105916	ENSMUSG00000099110	Mir6951	Gm27765|mmu-mir-6951	microRNA 6951	ncRNA
chr15_38518038_38518538	606.125	0.217918	0.0782358	2.7854	0.00534611	0.0246678	all_samples_summits_46850	chr15	38518038	38518538	+	intron (NR_125913, intron 1 of 11)	CpG	978	NR_125913	54375	Mm.250214	NM_018745	ENSMUSG00000037458	Azin1	1700085L02Rik|AZI|Oazi|Oazin	antizyme inhibitor 1	protein-coding
chr15_38518557_38519057	132.055	0.0556044	0.171255	0.324688	0.745417	0.844095	all_samples_summits_46851	chr15	38518557	38519057	+	intron (NR_125913, intron 1 of 11)	CpG	459	NR_125913	54375	Mm.250214	NM_018745	ENSMUSG00000037458	Azin1	1700085L02Rik|AZI|Oazi|Oazin	antizyme inhibitor 1	protein-coding
chr15_38519196_38519696	545.24	0.230145	0.0854077	2.69466	0.00704606	0.0304583	all_samples_summits_46852	chr15	38519196	38519696	+	promoter-TSS (NM_001301688)	promoter-TSS (NM_001301688)	-180	NM_001102458	54375	Mm.250214	NM_018745	ENSMUSG00000037458	Azin1	1700085L02Rik|AZI|Oazi|Oazin	antizyme inhibitor 1	protein-coding
chr15_38531158_38531658	138.416	0.136212	0.198128	0.687496	0.49177	0.648886	all_samples_summits_46853	chr15	38531158	38531658	+	Intergenic	Intergenic	-12142	NM_001102458	54375	Mm.250214	NM_018745	ENSMUSG00000037458	Azin1	1700085L02Rik|AZI|Oazi|Oazin	antizyme inhibitor 1	protein-coding
chr15_38535285_38535785	127.962	-0.581319	0.211693	-2.74604	0.00603187	0.0270643	all_samples_summits_46854	chr15	38535285	38535785	+	Intergenic	Intergenic	-16269	NM_001102458	54375	Mm.250214	NM_018745	ENSMUSG00000037458	Azin1	1700085L02Rik|AZI|Oazi|Oazin	antizyme inhibitor 1	protein-coding
chr15_38567196_38567696	434.383	0.148643	0.141962	1.04706	0.29507	0.461329	all_samples_summits_46855	chr15	38567196	38567696	+	intron (NR_045757, intron 2 of 2)	intron (NR_045757, intron 2 of 2)	27488	NR_045757	69679	Mm.416890	NR_045757	ENSMUSG00000102106	2310043O21Rik	-	RIKEN cDNA 2310043O21 gene	ncRNA
chr15_38569002_38569502	148.915	-0.573093	0.199191	-2.8771	0.00401343	0.0198809	all_samples_summits_46856	chr15	38569002	38569502	+	intron (NR_045757, intron 2 of 2)	intron (NR_045757, intron 2 of 2)	25682	NR_045757	69679	Mm.416890	NR_045757	ENSMUSG00000102106	2310043O21Rik	-	RIKEN cDNA 2310043O21 gene	ncRNA
chr15_38570637_38571137	101.18	-0.129709	0.1924	-0.674163	0.500208	0.655844	all_samples_summits_46857	chr15	38570637	38571137	+	intron (NR_045757, intron 2 of 2)	intron (NR_045757, intron 2 of 2)	24047	NR_045757	69679	Mm.416890	NR_045757	ENSMUSG00000102106	2310043O21Rik	-	RIKEN cDNA 2310043O21 gene	ncRNA
chr15_38572403_38572903	239.926	-0.33876	0.116082	-2.9183	0.00351947	0.0180393	all_samples_summits_46858	chr15	38572403	38572903	+	intron (NR_045757, intron 2 of 2)	intron (NR_045757, intron 2 of 2)	22281	NR_045757	69679	Mm.416890	NR_045757	ENSMUSG00000102106	2310043O21Rik	-	RIKEN cDNA 2310043O21 gene	ncRNA
chr15_38584362_38584862	132.617	-0.164759	0.181926	-0.905635	0.365129	0.532547	all_samples_summits_46859	chr15	38584362	38584862	+	intron (NR_045757, intron 2 of 2)	intron (NR_045757, intron 2 of 2)	10322	NR_045757	69679	Mm.416890	NR_045757	ENSMUSG00000102106	2310043O21Rik	-	RIKEN cDNA 2310043O21 gene	ncRNA
chr15_38594044_38594544	197.335	-0.0500442	0.125024	-0.400276	0.688953	0.804472	all_samples_summits_46860	chr15	38594044	38594544	+	intron (NR_045757, intron 1 of 2)	LTR16A|LTR|ERVL	640	NR_045757	69679	Mm.416890	NR_045757	ENSMUSG00000102106	2310043O21Rik	-	RIKEN cDNA 2310043O21 gene	ncRNA
chr15_38594676_38595176	132.634	-0.207414	0.221365	-0.936976	0.348771	0.515845	all_samples_summits_46861	chr15	38594676	38595176	+	promoter-TSS (NR_045757)	promoter-TSS (NR_045757)	8	NR_045757	69679	Mm.416890	NR_045757	ENSMUSG00000102106	2310043O21Rik	-	RIKEN cDNA 2310043O21 gene	ncRNA
chr15_38602098_38602598	156.763	-0.261405	0.154645	-1.69035	0.0909605	0.200901	all_samples_summits_46862	chr15	38602098	38602598	+	Intergenic	L1MB7|LINE|L1	-7414	NR_045757	69679	Mm.416890	NR_045757	ENSMUSG00000102106	2310043O21Rik	-	RIKEN cDNA 2310043O21 gene	ncRNA
chr15_38607300_38607800	76.8246	-0.0979996	0.264113	-0.371052	0.710599	0.82011	all_samples_summits_46863	chr15	38607300	38607800	+	Intergenic	Intergenic	-12616	NR_045757	69679	Mm.416890	NR_045757	ENSMUSG00000102106	2310043O21Rik	-	RIKEN cDNA 2310043O21 gene	ncRNA
chr15_38609514_38610014	195.349	0.195238	0.154259	1.26565	0.205639	0.36041	all_samples_summits_46864	chr15	38609514	38610014	+	Intergenic	Intergenic	-14830	NR_045757	69679	Mm.416890	NR_045757	ENSMUSG00000102106	2310043O21Rik	-	RIKEN cDNA 2310043O21 gene	ncRNA
chr15_38640622_38641122	64.932	0.131444	0.235303	0.558616	0.576424	0.718537	all_samples_summits_46865	chr15	38640622	38641122	+	Intergenic	MTEa|LTR|ERVL-MaLR	-21032	NM_025494	66335	Mm.276618	NM_025494	ENSMUSG00000022295	Atp6v1c1	1700025B18Rik|U13839	ATPase, H+ transporting, lysosomal V1 subunit C1	protein-coding
chr15_38661618_38662118	341.377	0.111239	0.0962196	1.15609	0.247643	0.408579	all_samples_summits_46866	chr15	38661618	38662118	+	promoter-TSS (NM_025494)	promoter-TSS (NM_025494)	-36	NM_025494	66335	Mm.276618	NM_025494	ENSMUSG00000022295	Atp6v1c1	1700025B18Rik|U13839	ATPase, H+ transporting, lysosomal V1 subunit C1	protein-coding
chr15_38688637_38689137	60.7407	-0.041728	0.23777	-0.175498	0.860688	0.917974	all_samples_summits_46867	chr15	38688637	38689137	+	intron (NM_025494, intron 10 of 12)	intron (NM_025494, intron 10 of 12)	26983	NM_025494	66335	Mm.276618	NM_025494	ENSMUSG00000022295	Atp6v1c1	1700025B18Rik|U13839	ATPase, H+ transporting, lysosomal V1 subunit C1	protein-coding
chr15_38691216_38691716	60.4857	-0.0957576	0.324923	-0.294708	0.768217	0.859934	all_samples_summits_46868	chr15	38691216	38691716	+	intron (NM_025494, intron 12 of 12)	intron (NM_025494, intron 12 of 12)	29562	NM_025494	66335	Mm.276618	NM_025494	ENSMUSG00000022295	Atp6v1c1	1700025B18Rik|U13839	ATPase, H+ transporting, lysosomal V1 subunit C1	protein-coding
chr15_38924976_38925476	159.686	-0.0350598	0.151212	-0.231859	0.816648	0.891421	all_samples_summits_46869	chr15	38924976	38925476	+	Intergenic	L1ME3G|LINE|L1	-8683	NM_080640	118452	Mm.233837	NM_080640	ENSMUSG00000022296	Baalc	2810457D07Rik	brain and acute leukemia, cytoplasmic	protein-coding
chr15_38932442_38932942	122.713	-0.435075	0.220042	-1.97724	0.0480147	0.126789	all_samples_summits_46870	chr15	38932442	38932942	+	Intergenic	Intergenic	-1217	NM_080640	118452	Mm.233837	NM_080640	ENSMUSG00000022296	Baalc	2810457D07Rik	brain and acute leukemia, cytoplasmic	protein-coding
chr15_38986399_38986899	73.8334	-0.510137	0.223426	-2.28325	0.0224155	0.0722721	all_samples_summits_46871	chr15	38986399	38986899	+	Intergenic	Intergenic	-19631	NM_001162494	14368	Mm.4769	NM_008056	ENSMUSG00000022297	Fzd6	Fz6	frizzled class receptor 6	protein-coding
chr15_39006007_39006507	195.789	0.139356	0.17509	0.795914	0.426082	0.590153	all_samples_summits_46872	chr15	39006007	39006507	+	promoter-TSS (NM_001162494)	promoter-TSS (NM_001162494)	-23	NM_001162494	14368	Mm.4769	NM_008056	ENSMUSG00000022297	Fzd6	Fz6	frizzled class receptor 6	protein-coding
chr15_39077051_39077551	95.6927	-0.706071	0.209845	-3.36473	0.000766185	0.00566472	all_samples_summits_46873	chr15	39077051	39077551	+	intron (NM_001364812, intron 1 of 2)	intron (NM_001364812, intron 1 of 2)	369	NM_001364813	68588	Mm.41556	NM_026778	ENSMUSG00000054196	Cthrc1	1110014B07Rik	collagen triple helix repeat containing 1	protein-coding
chr15_39077705_39078205	201.477	-0.208867	0.160033	-1.30515	0.191842	0.343139	all_samples_summits_46874	chr15	39077705	39078205	+	intron (NM_001364812, intron 1 of 2)	intron (NM_001364812, intron 1 of 2)	1023	NM_001364813	68588	Mm.41556	NM_026778	ENSMUSG00000054196	Cthrc1	1110014B07Rik	collagen triple helix repeat containing 1	protein-coding
chr15_39078443_39078943	70.0136	-0.416193	0.241936	-1.72026	0.0853847	0.191825	all_samples_summits_46875	chr15	39078443	39078943	+	intron (NM_001364812, intron 1 of 2)	intron (NM_001364812, intron 1 of 2)	1761	NM_001364813	68588	Mm.41556	NM_026778	ENSMUSG00000054196	Cthrc1	1110014B07Rik	collagen triple helix repeat containing 1	protein-coding
chr15_39112465_39112965	521.047	0.0235554	0.0972795	0.242141	0.808671	0.886553	all_samples_summits_46876	chr15	39112465	39112965	+	promoter-TSS (NM_172402)	promoter-TSS (NM_172402)	1	NM_172402	69906	Mm.17875	NM_172402	ENSMUSG00000022299	Slc25a32	2610043O12Rik|Mftc	solute carrier family 25, member 32	protein-coding
chr15_39196611_39197111	52.1479	-2.45997	0.734807	-3.34778	0.000814622	0.00593302	all_samples_summits_46877	chr15	39196611	39197111	+	Intergenic	Intergenic	-1425	NM_053271	116838	Mm.309296	NM_053271	ENSMUSG00000037386	Rims2	2810036I15Rik|AW048769|RIM2|Rab3ip2|Rim2(+40A)|Rim2(+44A)|Rim2(+4A)|Serg2|Syt3-rs|mKIAA0751	regulating synaptic membrane exocytosis 2	protein-coding
chr15_39199121_39199621	58.0561	-1.34494	0.330857	-4.06501	4.80301e-05	0.000660551	all_samples_summits_46878	chr15	39199121	39199621	+	intron (NM_001256382, intron 1 of 26)	intron (NM_001256382, intron 1 of 26)	1085	NM_001256383	116838	Mm.309296	NM_053271	ENSMUSG00000037386	Rims2	2810036I15Rik|AW048769|RIM2|Rab3ip2|Rim2(+40A)|Rim2(+44A)|Rim2(+4A)|Serg2|Syt3-rs|mKIAA0751	regulating synaptic membrane exocytosis 2	protein-coding
chr15_39361960_39362460	47.3049	-0.267183	0.255164	-1.0471	0.295053	0.461325	all_samples_summits_46879	chr15	39361960	39362460	+	intron (NM_053271, intron 5 of 26)	intron (NM_053271, intron 5 of 26)	163924	NM_001256383	116838	Mm.309296	NM_053271	ENSMUSG00000037386	Rims2	2810036I15Rik|AW048769|RIM2|Rab3ip2|Rim2(+40A)|Rim2(+44A)|Rim2(+4A)|Serg2|Syt3-rs|mKIAA0751	regulating synaptic membrane exocytosis 2	protein-coding
chr15_39589900_39590400	67.8799	-0.51415	0.267178	-1.92437	0.0543082	0.138463	all_samples_summits_46880	chr15	39589900	39590400	+	intron (NM_053271, intron 21 of 26)	B1F|SINE|Alu	-69361	NM_001256384	116838	Mm.309296	NM_053271	ENSMUSG00000037386	Rims2	2810036I15Rik|AW048769|RIM2|Rab3ip2|Rim2(+40A)|Rim2(+44A)|Rim2(+4A)|Serg2|Syt3-rs|mKIAA0751	regulating synaptic membrane exocytosis 2	protein-coding
chr15_39666688_39667188	320.815	-0.00433182	0.157645	-0.0274783	0.978078	0.987803	all_samples_summits_46881	chr15	39666688	39667188	+	intron (NM_001256384, intron 1 of 5)	intron (NM_001256384, intron 1 of 5)	7427	NM_001256384	116838	Mm.309296	NM_053271	ENSMUSG00000037386	Rims2	2810036I15Rik|AW048769|RIM2|Rab3ip2|Rim2(+40A)|Rim2(+44A)|Rim2(+4A)|Serg2|Syt3-rs|mKIAA0751	regulating synaptic membrane exocytosis 2	protein-coding
chr15_39669913_39670413	159.44	0.130404	0.137765	0.946568	0.343859	0.51113	all_samples_summits_46882	chr15	39669913	39670413	+	intron (NM_001256384, intron 1 of 5)	intron (NM_001256384, intron 1 of 5)	10652	NM_001256384	116838	Mm.309296	NM_053271	ENSMUSG00000037386	Rims2	2810036I15Rik|AW048769|RIM2|Rab3ip2|Rim2(+40A)|Rim2(+44A)|Rim2(+4A)|Serg2|Syt3-rs|mKIAA0751	regulating synaptic membrane exocytosis 2	protein-coding
chr15_39735190_39735690	93.4612	-0.00504073	0.17593	-0.0286519	0.977142	0.987447	all_samples_summits_46883	chr15	39735190	39735690	+	Intergenic	Intergenic	-10490	NM_001289508	75766	Mm.159563	NM_029422	ENSMUSG00000022303	Dcstamp	4833414I07Rik|DC-STAMP|FIND|Tm7sf4|mDC-STAMP	dendrocyte expressed seven transmembrane protein	protein-coding
chr15_39814185_39814685	119.625	-0.725231	0.213879	-3.39085	0.000696762	0.00527852	all_samples_summits_46884	chr15	39814185	39814685	+	intron (NM_001164466, intron 7 of 9)	intron (NM_001164466, intron 7 of 9)	17390	NR_045788	100503072	Mm.446661	NR_045788	ENSMUSG00000087695	Gm16291	-	predicted gene 16291	ncRNA
chr15_39873641_39874141	104.956	-0.322101	0.243393	-1.32338	0.185709	0.335197	all_samples_summits_46885	chr15	39873641	39874141	+	intron (NM_172814, intron 6 of 6)	intron (NM_172814, intron 6 of 6)	-16421	NM_022722	64705	Mm.275974	NM_022722	ENSMUSG00000022304	Dpys	1200017I10Rik|1300004I01Rik|DHP|DHPase	dihydropyrimidinase	protein-coding
chr15_39943076_39943576	98.3756	-0.485658	0.200218	-2.42565	0.015281	0.0543921	all_samples_summits_46886	chr15	39943076	39943576	+	intron (NM_172814, intron 1 of 6)	CpG	668	NM_172814	239393	Mm.39874	NM_172814	ENSMUSG00000022305	Lrp12	AI848829|C820005L12Rik|LRP-12	low density lipoprotein-related protein 12	protein-coding
chr15_39943741_39944241	330.804	0.157508	0.138733	1.13533	0.256237	0.418217	all_samples_summits_46887	chr15	39943741	39944241	+	promoter-TSS (NM_001347036)	promoter-TSS (NM_001347036)	3	NM_172814	239393	Mm.39874	NM_172814	ENSMUSG00000022305	Lrp12	AI848829|C820005L12Rik|LRP-12	low density lipoprotein-related protein 12	protein-coding
chr15_39944429_39944929	61.4949	-0.379427	0.25205	-1.50536	0.13223	0.263415	all_samples_summits_46888	chr15	39944429	39944929	+	promoter-TSS (NM_001347036)	promoter-TSS (NM_001347036)	-685	NM_001347036	239393	Mm.39874	NM_172814	ENSMUSG00000022305	Lrp12	AI848829|C820005L12Rik|LRP-12	low density lipoprotein-related protein 12	protein-coding
chr15_41447190_41447690	85.5435	-0.489617	0.355338	-1.37789	0.168237	0.313427	all_samples_summits_46889	chr15	41447190	41447690	+	promoter-TSS (NM_001130166)	promoter-TSS (NM_001130166)	-42	NR_152565	170719	Mm.254267	NM_130885	ENSMUSG00000022307	Oxr1	2210416C20Rik|C7|C7B	oxidation resistance 1	protein-coding
chr15_41612182_41612682	173.427	-0.151932	0.235343	-0.645578	0.518552	0.671269	all_samples_summits_46890	chr15	41612182	41612682	+	intron (NR_152565, intron 2 of 17)	MIR3|SINE|MIR	163329	NM_001358977	170719	Mm.254267	NM_130885	ENSMUSG00000022307	Oxr1	2210416C20Rik|C7|C7B	oxidation resistance 1	protein-coding
chr15_41651237_41651737	156.934	0.21817	0.205101	1.06372	0.287456	0.453038	all_samples_summits_46891	chr15	41651237	41651737	+	intron (NR_152565, intron 2 of 17)	intron (NR_152565, intron 2 of 17)	-137454	NM_001130165	170719	Mm.254267	NM_130885	ENSMUSG00000022307	Oxr1	2210416C20Rik|C7|C7B	oxidation resistance 1	protein-coding
chr15_41666728_41667228	146.783	-0.0407555	0.191583	-0.212731	0.831537	0.900719	all_samples_summits_46892	chr15	41666728	41667228	+	intron (NR_152565, intron 3 of 17)	intron (NR_152565, intron 3 of 17)	-121963	NM_001130165	170719	Mm.254267	NM_130885	ENSMUSG00000022307	Oxr1	2210416C20Rik|C7|C7B	oxidation resistance 1	protein-coding
chr15_41693631_41694131	139.686	0.148547	0.169015	0.878894	0.379459	0.546523	all_samples_summits_46893	chr15	41693631	41694131	+	intron (NR_152565, intron 3 of 17)	Lx9|LINE|L1	-95060	NM_001130165	170719	Mm.254267	NM_130885	ENSMUSG00000022307	Oxr1	2210416C20Rik|C7|C7B	oxidation resistance 1	protein-coding
chr15_41788722_41789222	284.784	0.16285	0.098701	1.64993	0.0989577	0.213579	all_samples_summits_46894	chr15	41788722	41789222	+	promoter-TSS (NM_001358976)	promoter-TSS (NM_001358976)	-23	NM_001358976	170719	Mm.254267	NM_130885	ENSMUSG00000022307	Oxr1	2210416C20Rik|C7|C7B	oxidation resistance 1	protein-coding
chr15_41789414_41789914	140.82	-0.188559	0.151544	-1.24426	0.213405	0.369455	all_samples_summits_46895	chr15	41789414	41789914	+	intron (NM_001130163, intron 1 of 13)	intron (NM_001130163, intron 1 of 13)	149	NM_130885	170719	Mm.254267	NM_130885	ENSMUSG00000022307	Oxr1	2210416C20Rik|C7|C7B	oxidation resistance 1	protein-coding
chr15_41829868_41830368	100.595	-0.347967	0.2158	-1.61245	0.106864	0.22574	all_samples_summits_46896	chr15	41829868	41830368	+	promoter-TSS (NM_001130164)	promoter-TSS (NM_001130164)	-840	NM_001130164	170719	Mm.254267	NM_130885	ENSMUSG00000022307	Oxr1	2210416C20Rik|C7|C7B	oxidation resistance 1	protein-coding
chr15_41830614_41831114	295.297	-0.135284	0.124579	-1.08593	0.277511	0.441949	all_samples_summits_46897	chr15	41830614	41831114	+	promoter-TSS (NM_001130164)	promoter-TSS (NM_001130164)	-94	NM_001130164	170719	Mm.254267	NM_130885	ENSMUSG00000022307	Oxr1	2210416C20Rik|C7|C7B	oxidation resistance 1	protein-coding
chr15_41841289_41841789	44.2605	-1.71225	0.3406	-5.02717	4.97779e-07	1.77678e-05	all_samples_summits_46898	chr15	41841289	41841789	+	intron (NR_152565, intron 12 of 17)	intron (NR_152565, intron 12 of 17)	10581	NM_001130164	170719	Mm.254267	NM_130885	ENSMUSG00000022307	Oxr1	2210416C20Rik|C7|C7B	oxidation resistance 1	protein-coding
chr15_41906658_41907158	75.605	-0.738734	0.320668	-2.30373	0.0212376	0.0693967	all_samples_summits_46899	chr15	41906658	41907158	+	Intergenic	Intergenic	-37188	NM_175456	223513	Mm.148913	NM_175456	ENSMUSG00000042895	Abra	C130068O12Rik|STARS	actin-binding Rho activating protein	protein-coding
chr15_41973210_41973710	68.7995	-0.247351	0.240912	-1.02673	0.304547	0.471418	all_samples_summits_46900	chr15	41973210	41973710	+	Intergenic	Intergenic	-103740	NM_175456	223513	Mm.148913	NM_175456	ENSMUSG00000042895	Abra	C130068O12Rik|STARS	actin-binding Rho activating protein	protein-coding
chr15_43044001_43044501	66.6042	0.644988	0.270021	2.38866	0.01691	0.0586527	all_samples_summits_46901	chr15	43044001	43044501	+	intron (NM_001357956, intron 5 of 5)	intron (NM_001357956, intron 5 of 5)	126567	NM_172815	239405	Mm.193274	NM_172815	ENSMUSG00000051920	Rspo2	2610028F08Rik|AA673245|D430027K22|ftls	R-spondin 2	protein-coding
chr15_43048402_43048902	138.109	0.234201	0.18158	1.28979	0.197122	0.349439	all_samples_summits_46902	chr15	43048402	43048902	+	intron (NM_001357956, intron 5 of 5)	intron (NM_001357956, intron 5 of 5)	122166	NM_172815	239405	Mm.193274	NM_172815	ENSMUSG00000051920	Rspo2	2610028F08Rik|AA673245|D430027K22|ftls	R-spondin 2	protein-coding
chr15_43054746_43055246	99.1939	0.143241	0.210226	0.681368	0.495639	0.651936	all_samples_summits_46903	chr15	43054746	43055246	+	intron (NM_001357956, intron 5 of 5)	intron (NM_001357956, intron 5 of 5)	115822	NM_172815	239405	Mm.193274	NM_172815	ENSMUSG00000051920	Rspo2	2610028F08Rik|AA673245|D430027K22|ftls	R-spondin 2	protein-coding
chr15_43282531_43283031	185.579	0.0033975	0.139204	0.0244066	0.980528	0.989157	all_samples_summits_46904	chr15	43282531	43283031	+	promoter-TSS (NM_008388)	promoter-TSS (NM_008388)	-45	NM_008388	16341	Mm.289992	NM_008388	ENSMUSG00000022336	Eif3e	48kDa|Eif3s6|Int6|eIF3-p46|eIF3-p48	eukaryotic translation initiation factor 3, subunit E	protein-coding
chr15_43476914_43477414	414.689	0.155869	0.0789019	1.97548	0.0482141	0.127142	all_samples_summits_46905	chr15	43476914	43477414	+	promoter-TSS (NR_046064)	promoter-TSS (NR_046064)	-65	NM_025736	66736	Mm.244512	NM_025736	ENSMUSG00000022337	Emc2	4921531G14Rik|AV060620|AW209495|Ttc35	ER membrane protein complex subunit 2	protein-coding
chr15_44175939_44176439	232.889	0.474098	0.122054	3.88432	0.000102615	0.00120101	all_samples_summits_46906	chr15	44175939	44176439	+	Intergenic	Intergenic	-19946	NM_013696	22045	Mm.309350	NM_013696	ENSMUSG00000038760	Trhr	TRH-R1	thyrotropin releasing hormone receptor	protein-coding
chr15_44214854_44215354	326.804	0.344802	0.09606	3.58945	0.000331382	0.00299527	all_samples_summits_46907	chr15	44214854	44215354	+	intron (NM_013696, intron 2 of 3)	intron (NM_013696, intron 2 of 3)	18969	NM_013696	22045	Mm.309350	NM_013696	ENSMUSG00000038760	Trhr	TRH-R1	thyrotropin releasing hormone receptor	protein-coding
chr15_44402904_44403404	46.8003	-2.39332	0.299225	-7.99838	1.26069e-15	9.52684e-13	all_samples_summits_46908	chr15	44402904	44403404	+	intron (NM_001113554, intron 4 of 9)	B4|SINE|B4	-24957	NM_175009	223527	Mm.291828	NM_175009	ENSMUSG00000022338	Eny2	1810057B09Rik|6720481I12|DC6|Ey2	ENY2 transcription and export complex 2 subunit	protein-coding
chr15_44427167_44427667	275.95	-0.129831	0.0976981	-1.3289	0.183881	0.332755	all_samples_summits_46909	chr15	44427167	44427667	+	promoter-TSS (NM_175009)	promoter-TSS (NM_175009)	-694	NM_175009	223527	Mm.291828	NM_175009	ENSMUSG00000022338	Eny2	1810057B09Rik|6720481I12|DC6|Ey2	ENY2 transcription and export complex 2 subunit	protein-coding
chr15_44427786_44428286	700.995	0.140945	0.0741573	1.90062	0.0573514	0.144083	all_samples_summits_46910	chr15	44427786	44428286	+	promoter-TSS (NM_175009)	promoter-TSS (NM_175009)	-75	NM_175009	223527	Mm.291828	NM_175009	ENSMUSG00000022338	Eny2	1810057B09Rik|6720481I12|DC6|Ey2	ENY2 transcription and export complex 2 subunit	protein-coding
chr15_44430537_44431037	53.027	-1.15718	0.333581	-3.46897	0.000522464	0.00425317	all_samples_summits_46911	chr15	44430537	44431037	+	intron (NM_175009, intron 2 of 4)	intron (NM_175009, intron 2 of 4)	-2480	NM_001113554	67429	Mm.490404	NM_026149	ENSMUSG00000038736	Nudcd1	4921532K09Rik|AA407246|AW260430|AW556235|CML66-L|Cml66	NudC domain containing 1	protein-coding
chr15_44449775_44450275	54.9534	-0.656726	0.28362	-2.31552	0.0205847	0.0678229	all_samples_summits_46912	chr15	44449775	44450275	+	Intergenic	MTD|LTR|ERVL-MaLR	-7428	NM_138674	192190	Mm.211494	NM_138674	ENSMUSG00000038725	Pkhd1l1	AB055648|PKHDL1	polycystic kidney and hepatic disease 1-like 1	protein-coding
chr15_44618802_44619302	565.038	0.196297	0.0811129	2.42004	0.0155187	0.054993	all_samples_summits_46913	chr15	44618802	44619302	+	promoter-TSS (NM_019480)	promoter-TSS (NM_019480)	-175	NM_001357690	55960	Mm.287896	NM_019480	ENSMUSG00000022339	Ebag9	AI835379|Rcas1	estrogen receptor-binding fragment-associated gene 9	protein-coding
chr15_44619538_44620038	253.378	-0.176647	0.102721	-1.71968	0.085491	0.191996	all_samples_summits_46914	chr15	44619538	44620038	+	5' UTR (NM_019480, exon 1 of 7)	5' UTR (NM_019480, exon 1 of 7)	147	NM_019480	55960	Mm.287896	NM_019480	ENSMUSG00000022339	Ebag9	AI835379|Rcas1	estrogen receptor-binding fragment-associated gene 9	protein-coding
chr15_44624728_44625228	63.7496	0.241887	0.260159	0.929767	0.352492	0.519698	all_samples_summits_46915	chr15	44624728	44625228	+	intron (NM_001357690, intron 2 of 6)	B3|SINE|B2	5337	NM_019480	55960	Mm.287896	NM_019480	ENSMUSG00000022339	Ebag9	AI835379|Rcas1	estrogen receptor-binding fragment-associated gene 9	protein-coding
chr15_44748225_44748725	213.576	-0.460849	0.134338	-3.43052	0.000602415	0.00474985	all_samples_summits_46916	chr15	44748225	44748725	+	promoter-TSS (NM_001358583)	promoter-TSS (NM_001358583)	197	NM_001285840	319613	Mm.207715	NM_176998	ENSMUSG00000022340	Sybu	Golsyn	syntabulin (syntaxin-interacting)	protein-coding
chr15_50889876_50890376	67.5332	-1.36843	0.299829	-4.56401	5.01847e-06	0.000110936	all_samples_summits_46917	chr15	50889876	50890376	+	promoter-TSS (NM_032000)	promoter-TSS (NM_032000)	-85	NM_032000	83925	Mm.30466	NM_032000	ENSMUSG00000038679	Trps1	AI115454|AI447310|D15Ertd586e	transcriptional repressor GATA binding 1	protein-coding
chr15_51798691_51799191	111.533	-0.0092018	0.213806	-0.0430381	0.965671	0.980646	all_samples_summits_46918	chr15	51798691	51799191	+	intron (NM_080635, intron 3 of 7)	intron (NM_080635, intron 3 of 7)	66520	NM_080635	68135	Mm.289800	NM_080635	ENSMUSG00000022312	Eif3h	1110008A16Rik|40kD|9430017H16Rik|EIF3-P40|EIF3-gamma|Eif3s3	eukaryotic translation initiation factor 3, subunit H	protein-coding
chr15_51853458_51853958	150.866	-0.130654	0.374979	-0.348429	0.727518	0.831879	all_samples_summits_46919	chr15	51853458	51853958	+	intron (NM_080635, intron 1 of 7)	intron (NM_080635, intron 1 of 7)	11753	NM_080635	68135	Mm.289800	NM_080635	ENSMUSG00000022312	Eif3h	1110008A16Rik|40kD|9430017H16Rik|EIF3-P40|EIF3-gamma|Eif3s3	eukaryotic translation initiation factor 3, subunit H	protein-coding
chr15_51854064_51854564	158.675	0.107557	0.152628	0.704698	0.480998	0.639431	all_samples_summits_46920	chr15	51854064	51854564	+	intron (NM_080635, intron 1 of 7)	intron (NM_080635, intron 1 of 7)	11147	NM_080635	68135	Mm.289800	NM_080635	ENSMUSG00000022312	Eif3h	1110008A16Rik|40kD|9430017H16Rik|EIF3-P40|EIF3-gamma|Eif3s3	eukaryotic translation initiation factor 3, subunit H	protein-coding
chr15_51865277_51865777	269.958	-0.0940373	0.0976536	-0.962968	0.335564	0.502768	all_samples_summits_46921	chr15	51865277	51865777	+	promoter-TSS (NM_080635)	promoter-TSS (NM_080635)	-66	NM_080635	68135	Mm.289800	NM_080635	ENSMUSG00000022312	Eif3h	1110008A16Rik|40kD|9430017H16Rik|EIF3-P40|EIF3-gamma|Eif3s3	eukaryotic translation initiation factor 3, subunit H	protein-coding
chr15_51877136_51877636	271.527	0.0164756	0.122282	0.134735	0.892821	0.937756	all_samples_summits_46922	chr15	51877136	51877636	+	promoter-TSS (NM_030132)	promoter-TSS (NM_030132)	-55	NM_030132	78581	Mm.176347	NM_030132	ENSMUSG00000022313	Utp23	1700010I21Rik|AI662478|BB238373|D530033C11Rik	UTP23 small subunit processome component	protein-coding
chr15_51983707_51984207	50.6455	-0.682275	0.267085	-2.55452	0.0106334	0.0414791	all_samples_summits_46923	chr15	51983707	51984207	+	intron (NM_009009, intron 1 of 13)	L1MD2|LINE|L1	7803	NM_009009	19357	Mm.182628	NM_009009	ENSMUSG00000022314	Rad21	SCC1|mHR21|mKIAA0078	RAD21 cohesin complex component	protein-coding
chr15_51990844_51991344	123.913	-0.291882	0.193211	-1.51069	0.130866	0.261542	all_samples_summits_46924	chr15	51990844	51991344	+	intron (NM_009009, intron 1 of 13)	CpG	666	NM_009009	19357	Mm.182628	NM_009009	ENSMUSG00000022314	Rad21	SCC1|mHR21|mKIAA0078	RAD21 cohesin complex component	protein-coding
chr15_51991640_51992140	321.604	0.255027	0.104274	2.44574	0.0144556	0.0522081	all_samples_summits_46925	chr15	51991640	51992140	+	promoter-TSS (NM_009009)	promoter-TSS (NM_009009)	-130	NM_009009	19357	Mm.182628	NM_009009	ENSMUSG00000022314	Rad21	SCC1|mHR21|mKIAA0078	RAD21 cohesin complex component	protein-coding
chr15_52033727_52034227	88.3095	-0.276392	0.265982	-1.03914	0.298741	0.465095	all_samples_summits_46926	chr15	52033727	52034227	+	Intergenic	Intergenic	-6130	NM_175503	239435	Mm.24204	NM_175503	ENSMUSG00000068522	Aard	A5D3|AV328152	alanine and arginine rich domain containing protein	protein-coding
chr15_52425934_52426434	155.007	0.057391	0.209751	0.273615	0.78438	0.870682	all_samples_summits_46927	chr15	52425934	52426434	+	Intergenic	Intergenic	130631	NM_172816	239436	Mm.208831	NM_172816	ENSMUSG00000022315	Slc30a8	C820002P14Rik|ZnT-8|ZnT8	solute carrier family 30 (zinc transporter), member 8	protein-coding
chr15_52668723_52669223	155.383	0.102499	0.148807	0.6888	0.490949	0.648233	all_samples_summits_46928	chr15	52668723	52669223	+	Intergenic	RMER20B|LTR|ERVK	-43472	NM_027212	69790	Mm.195562	NM_027212	ENSMUSG00000038622	Med30	1810038N03Rik|2510044J04Rik|TRAP25|Thrap6	mediator complex subunit 30	protein-coding
chr15_52712113_52712613	283.276	0.279265	0.11072	2.52227	0.0116601	0.0443513	all_samples_summits_46929	chr15	52712113	52712613	+	promoter-TSS (NM_027212)	promoter-TSS (NM_027212)	-82	NM_027212	69790	Mm.195562	NM_027212	ENSMUSG00000038622	Med30	1810038N03Rik|2510044J04Rik|TRAP25|Thrap6	mediator complex subunit 30	protein-coding
chr15_52712619_52713119	108.661	-0.499012	0.188515	-2.64706	0.00811944	0.0338991	all_samples_summits_46930	chr15	52712619	52713119	+	intron (NM_027212, intron 1 of 3)	intron (NM_027212, intron 1 of 3)	424	NM_027212	69790	Mm.195562	NM_027212	ENSMUSG00000038622	Med30	1810038N03Rik|2510044J04Rik|TRAP25|Thrap6	mediator complex subunit 30	protein-coding
chr15_52776169_52776669	326.487	0.280184	0.128094	2.18732	0.0287191	0.0867422	all_samples_summits_46931	chr15	52776169	52776669	+	Intergenic	Intergenic	63974	NM_027212	69790	Mm.195562	NM_027212	ENSMUSG00000038622	Med30	1810038N03Rik|2510044J04Rik|TRAP25|Thrap6	mediator complex subunit 30	protein-coding
chr15_53112663_53113163	137.421	-0.0481261	0.261056	-0.184352	0.853738	0.913785	all_samples_summits_46932	chr15	53112663	53113163	+	intron (NM_010162, intron 1 of 10)	intron (NM_010162, intron 1 of 10)	233270	NM_010162	14042	Mm.309395	NM_010162	ENSMUSG00000061731	Ext1	AA409028	exostoses (multiple) 1	protein-coding
chr15_53207404_53207904	51.7838	-1.03304	0.291572	-3.54301	0.000395586	0.00344336	all_samples_summits_46933	chr15	53207404	53207904	+	intron (NM_010162, intron 1 of 10)	URR1A|DNA|hAT-Charlie	138529	NM_010162	14042	Mm.309395	NM_010162	ENSMUSG00000061731	Ext1	AA409028	exostoses (multiple) 1	protein-coding
chr15_53258656_53259156	125.144	0.185107	0.174766	1.05917	0.289521	0.455219	all_samples_summits_46934	chr15	53258656	53259156	+	intron (NM_010162, intron 1 of 10)	MLT1C|LTR|ERVL-MaLR	87277	NM_010162	14042	Mm.309395	NM_010162	ENSMUSG00000061731	Ext1	AA409028	exostoses (multiple) 1	protein-coding
chr15_53259161_53259661	58.3497	-0.264934	0.218142	-1.2145	0.224558	0.382489	all_samples_summits_46935	chr15	53259161	53259661	+	intron (NM_010162, intron 1 of 10)	intron (NM_010162, intron 1 of 10)	86772	NM_010162	14042	Mm.309395	NM_010162	ENSMUSG00000061731	Ext1	AA409028	exostoses (multiple) 1	protein-coding
chr15_53292225_53292725	76.9824	-0.419585	0.210592	-1.99241	0.0463261	0.12345	all_samples_summits_46936	chr15	53292225	53292725	+	intron (NM_010162, intron 1 of 10)	intron (NM_010162, intron 1 of 10)	53708	NM_010162	14042	Mm.309395	NM_010162	ENSMUSG00000061731	Ext1	AA409028	exostoses (multiple) 1	protein-coding
chr15_53294284_53294784	86.0377	-0.690985	0.219844	-3.14306	0.00167189	0.0102291	all_samples_summits_46937	chr15	53294284	53294784	+	intron (NM_010162, intron 1 of 10)	intron (NM_010162, intron 1 of 10)	51649	NM_010162	14042	Mm.309395	NM_010162	ENSMUSG00000061731	Ext1	AA409028	exostoses (multiple) 1	protein-coding
chr15_53335150_53335650	119.627	-0.756153	0.205028	-3.68805	0.000225981	0.00221628	all_samples_summits_46938	chr15	53335150	53335650	+	intron (NM_010162, intron 1 of 10)	intron (NM_010162, intron 1 of 10)	10783	NM_010162	14042	Mm.309395	NM_010162	ENSMUSG00000061731	Ext1	AA409028	exostoses (multiple) 1	protein-coding
chr15_53336531_53337031	128.335	0.0799977	0.158698	0.504086	0.614201	0.748934	all_samples_summits_46939	chr15	53336531	53337031	+	intron (NM_010162, intron 1 of 10)	intron (NM_010162, intron 1 of 10)	9402	NM_010162	14042	Mm.309395	NM_010162	ENSMUSG00000061731	Ext1	AA409028	exostoses (multiple) 1	protein-coding
chr15_53343116_53343616	147.575	-0.297792	0.171144	-1.74	0.0818585	0.186028	all_samples_summits_46940	chr15	53343116	53343616	+	intron (NM_010162, intron 1 of 10)	intron (NM_010162, intron 1 of 10)	2817	NM_010162	14042	Mm.309395	NM_010162	ENSMUSG00000061731	Ext1	AA409028	exostoses (multiple) 1	protein-coding
chr15_53345917_53346417	416.161	0.284106	0.138228	2.05535	0.0398452	0.110872	all_samples_summits_46941	chr15	53345917	53346417	+	promoter-TSS (NM_010162)	promoter-TSS (NM_010162)	16	NM_010162	14042	Mm.309395	NM_010162	ENSMUSG00000061731	Ext1	AA409028	exostoses (multiple) 1	protein-coding
chr15_53353843_53354343	61.9431	-0.084836	0.234156	-0.362305	0.717124	0.82474	all_samples_summits_46942	chr15	53353843	53354343	+	Intergenic	Intergenic	-7910	NM_010162	14042	Mm.309395	NM_010162	ENSMUSG00000061731	Ext1	AA409028	exostoses (multiple) 1	protein-coding
chr15_53363340_53363840	96.7669	-0.282234	0.248143	-1.13739	0.255376	0.417262	all_samples_summits_46943	chr15	53363340	53363840	+	Intergenic	Intergenic	-17407	NM_010162	14042	Mm.309395	NM_010162	ENSMUSG00000061731	Ext1	AA409028	exostoses (multiple) 1	protein-coding
chr15_53473044_53473544	103.357	-0.872315	0.213368	-4.08832	4.3451e-05	0.000611356	all_samples_summits_46944	chr15	53473044	53473544	+	intron (NM_177225, intron 4 of 4)	intron (NM_177225, intron 4 of 4)	-127111	NM_010162	14042	Mm.309395	NM_010162	ENSMUSG00000061731	Ext1	AA409028	exostoses (multiple) 1	protein-coding
chr15_53687142_53687642	83.2369	-0.51098	0.237133	-2.15482	0.0311758	0.0922505	all_samples_summits_46945	chr15	53687142	53687642	+	intron (NM_177225, intron 3 of 4)	intron (NM_177225, intron 3 of 4)	-73113	NR_039538	100628567		NR_039538	ENSMUSG00000104794	Mir28c	mmu-mir-28c	microRNA 28c	ncRNA
chr15_53902252_53902752	110.943	-0.734482	0.215059	-3.41526	0.000637211	0.00494411	all_samples_summits_46946	chr15	53902252	53902752	+	promoter-TSS (NM_177225)	promoter-TSS (NM_177225)	-66	NM_177225	320679	Mm.442455	NM_177225	ENSMUSG00000058656	Samd12	A830094I09Rik	sterile alpha motif domain containing 12	protein-coding
chr15_54069973_54070473	56.3857	0.480869	0.24587	1.95579	0.0504901	0.131418	all_samples_summits_46947	chr15	54069973	54070473	+	Intergenic	Intergenic	-167787	NM_177225	320679	Mm.442455	NM_177225	ENSMUSG00000058656	Samd12	A830094I09Rik	sterile alpha motif domain containing 12	protein-coding
chr15_54114126_54114626	618.087	-0.0115578	0.109756	-0.105304	0.916135	0.952471	all_samples_summits_46948	chr15	54114126	54114626	+	Intergenic	Intergenic	164108	NM_008764	18383	Mm.15383	NM_008764	ENSMUSG00000063727	Tnfrsf11b	OCIF|Opg|TR1	tumor necrosis factor receptor superfamily, member 11b (osteoprotegerin)	protein-coding
chr15_54120439_54120939	73.1782	0.282687	0.272505	1.03737	0.299565	0.465921	all_samples_summits_46949	chr15	54120439	54120939	+	Intergenic	Intergenic	157795	NM_008764	18383	Mm.15383	NM_008764	ENSMUSG00000063727	Tnfrsf11b	OCIF|Opg|TR1	tumor necrosis factor receptor superfamily, member 11b (osteoprotegerin)	protein-coding
chr15_54176048_54176548	88.3939	-0.420951	0.307178	-1.37038	0.170568	0.316338	all_samples_summits_46950	chr15	54176048	54176548	+	Intergenic	Intergenic	102186	NM_008764	18383	Mm.15383	NM_008764	ENSMUSG00000063727	Tnfrsf11b	OCIF|Opg|TR1	tumor necrosis factor receptor superfamily, member 11b (osteoprotegerin)	protein-coding
chr15_54278435_54278935	103.714	-0.426091	0.203936	-2.08934	0.0366773	0.104304	all_samples_summits_46951	chr15	54278435	54278935	+	promoter-TSS (NM_008764)	promoter-TSS (NM_008764)	-201	NM_008764	18383	Mm.15383	NM_008764	ENSMUSG00000063727	Tnfrsf11b	OCIF|Opg|TR1	tumor necrosis factor receptor superfamily, member 11b (osteoprotegerin)	protein-coding
chr15_54495655_54496155	65.2545	0.111426	0.27249	0.408919	0.682599	0.800143	all_samples_summits_46952	chr15	54495655	54496155	+	Intergenic	Intergenic	-75461	NM_178920	105853	Mm.410994	NM_178920	ENSMUSG00000024479	Mal2	AI461653	mal, T cell differentiation protein 2	protein-coding
chr15_54496476_54496976	381.276	-0.0570154	0.107251	-0.531606	0.594999	0.733478	all_samples_summits_46953	chr15	54496476	54496976	+	Intergenic	MIRc|SINE|MIR	-74640	NM_178920	105853	Mm.410994	NM_178920	ENSMUSG00000024479	Mal2	AI461653	mal, T cell differentiation protein 2	protein-coding
chr15_54534136_54534636	124.624	0.11263	0.176174	0.639315	0.522618	0.674919	all_samples_summits_46954	chr15	54534136	54534636	+	Intergenic	Intergenic	-36980	NM_178920	105853	Mm.410994	NM_178920	ENSMUSG00000024479	Mal2	AI461653	mal, T cell differentiation protein 2	protein-coding
chr15_54571115_54571615	295.156	0.297563	0.109779	2.71057	0.00671678	0.0293777	all_samples_summits_46955	chr15	54571115	54571615	+	promoter-TSS (NM_178920)	promoter-TSS (NM_178920)	-1	NM_178920	105853	Mm.410994	NM_178920	ENSMUSG00000024479	Mal2	AI461653	mal, T cell differentiation protein 2	protein-coding
chr15_54571621_54572121	193.127	0.382234	0.117868	3.2429	0.0011832	0.00790891	all_samples_summits_46956	chr15	54571621	54572121	+	intron (NM_178920, intron 1 of 3)	intron (NM_178920, intron 1 of 3)	505	NM_178920	105853	Mm.410994	NM_178920	ENSMUSG00000024479	Mal2	AI461653	mal, T cell differentiation protein 2	protein-coding
chr15_54572161_54572661	645.706	0.249739	0.0741417	3.3684	0.000756057	0.00560861	all_samples_summits_46957	chr15	54572161	54572661	+	intron (NM_178920, intron 1 of 3)	intron (NM_178920, intron 1 of 3)	1045	NM_178920	105853	Mm.410994	NM_178920	ENSMUSG00000024479	Mal2	AI461653	mal, T cell differentiation protein 2	protein-coding
chr15_55039267_55039767	67.607	0.0471125	0.248442	0.189632	0.849598	0.911767	all_samples_summits_46958	chr15	55039267	55039767	+	intron (NM_001081288, intron 18 of 25)	B3|SINE|B2	32635	NM_001081288	319944	Mm.380957	NM_177040	ENSMUSG00000037343	Taf2	4732460C16Rik|AI425886|CIF150|TAF2B|TAFII-150|TAFII150	TATA-box binding protein associated factor 2	protein-coding
chr15_55042530_55043030	138.163	-0.191779	0.168271	-1.1397	0.25441	0.416193	all_samples_summits_46959	chr15	55042530	55043030	+	intron (NM_001081288, intron 17 of 25)	intron (NM_001081288, intron 17 of 25)	29372	NM_001081288	319944	Mm.380957	NM_177040	ENSMUSG00000037343	Taf2	4732460C16Rik|AI425886|CIF150|TAF2B|TAFII-150|TAFII150	TATA-box binding protein associated factor 2	protein-coding
chr15_55043463_55043963	309.094	-0.0446809	0.149598	-0.298674	0.765189	0.857941	all_samples_summits_46960	chr15	55043463	55043963	+	intron (NM_001081288, intron 16 of 25)	intron (NM_001081288, intron 16 of 25)	28439	NM_001081288	319944	Mm.380957	NM_177040	ENSMUSG00000037343	Taf2	4732460C16Rik|AI425886|CIF150|TAF2B|TAFII-150|TAFII150	TATA-box binding protein associated factor 2	protein-coding
chr15_55071892_55072392	227.705	-0.276255	0.123533	-2.23628	0.0253333	0.0791891	all_samples_summits_46961	chr15	55071892	55072392	+	promoter-TSS (NM_001081288)	promoter-TSS (NM_001081288)	10	NM_001081288	319944	Mm.380957	NM_177040	ENSMUSG00000037343	Taf2	4732460C16Rik|AI425886|CIF150|TAF2B|TAFII-150|TAFII150	TATA-box binding protein associated factor 2	protein-coding
chr15_55089835_55090335	188.969	-0.482771	0.159606	-3.02478	0.00248817	0.0138979	all_samples_summits_46962	chr15	55089835	55090335	+	intron (NM_001355594, intron 1 of 9)	intron (NM_001355594, intron 1 of 9)	406	NM_001355594	72107	Mm.486550	NM_183089	ENSMUSG00000022422	Dscc1	2010006I05Rik|2600005O03Rik|Dcc1	DNA replication and sister chromatid cohesion 1	protein-coding
chr15_55106501_55107001	65.4646	-0.0122808	0.215959	-0.0568663	0.954652	0.97421	all_samples_summits_46963	chr15	55106501	55107001	+	intron (NR_045093, intron 4 of 4)	intron (NR_045093, intron 4 of 4)	-5566	NM_145470	97998	Mm.295397	NM_145470	ENSMUSG00000022419	Deptor	Depdc6	DEP domain containing MTOR-interacting protein	protein-coding
chr15_55112111_55112611	408.657	0.186012	0.0961201	1.9352	0.0529652	0.13603	all_samples_summits_46964	chr15	55112111	55112611	+	promoter-TSS (NM_145470)	promoter-TSS (NM_145470)	44	NM_145470	97998	Mm.295397	NM_145470	ENSMUSG00000022419	Deptor	Depdc6	DEP domain containing MTOR-interacting protein	protein-coding
chr15_55112953_55113453	163.657	-0.227105	0.150884	-1.50516	0.132283	0.263511	all_samples_summits_46965	chr15	55112953	55113453	+	intron (NM_145470, intron 1 of 8)	intron (NM_145470, intron 1 of 8)	379	NR_045093	100503794	Mm.360519	NR_045093	ENSMUSG00000053749	Gm9920	-	predicted gene 9920	ncRNA
chr15_55120988_55121488	134.469	-0.246781	0.147727	-1.67052	0.0948156	0.207083	all_samples_summits_46966	chr15	55120988	55121488	+	intron (NM_145470, intron 1 of 8)	intron (NM_145470, intron 1 of 8)	-7656	NR_045093	100503794	Mm.360519	NR_045093	ENSMUSG00000053749	Gm9920	-	predicted gene 9920	ncRNA
chr15_55133145_55133645	135.407	0.174706	0.171748	1.01722	0.309048	0.475723	all_samples_summits_46967	chr15	55133145	55133645	+	promoter-TSS (NM_001037937)	promoter-TSS (NM_001037937)	-41	NM_001037937	97998	Mm.295397	NM_145470	ENSMUSG00000022419	Deptor	Depdc6	DEP domain containing MTOR-interacting protein	protein-coding
chr15_55134598_55135098	245.552	0.214446	0.10931	1.96182	0.0497837	0.130171	all_samples_summits_46968	chr15	55134598	55135098	+	intron (NM_001037937, intron 1 of 8)	intron (NM_001037937, intron 1 of 8)	1412	NM_001037937	97998	Mm.295397	NM_145470	ENSMUSG00000022419	Deptor	Depdc6	DEP domain containing MTOR-interacting protein	protein-coding
chr15_55139008_55139508	116.684	-0.157552	0.183888	-0.856779	0.391567	0.558138	all_samples_summits_46969	chr15	55139008	55139508	+	intron (NM_001037937, intron 1 of 8)	intron (NM_001037937, intron 1 of 8)	5822	NM_001037937	97998	Mm.295397	NM_145470	ENSMUSG00000022419	Deptor	Depdc6	DEP domain containing MTOR-interacting protein	protein-coding
chr15_55142677_55143177	43.5182	-0.688146	0.296843	-2.31822	0.0204376	0.0674697	all_samples_summits_46970	chr15	55142677	55143177	+	intron (NM_001037937, intron 1 of 8)	intron (NM_001037937, intron 1 of 8)	9491	NM_001037937	97998	Mm.295397	NM_145470	ENSMUSG00000022419	Deptor	Depdc6	DEP domain containing MTOR-interacting protein	protein-coding
chr15_55145559_55146059	157.232	-0.369722	0.19755	-1.87154	0.0612702	0.151044	all_samples_summits_46971	chr15	55145559	55146059	+	intron (NM_001037937, intron 1 of 8)	intron (NM_001037937, intron 1 of 8)	12373	NM_001037937	97998	Mm.295397	NM_145470	ENSMUSG00000022419	Deptor	Depdc6	DEP domain containing MTOR-interacting protein	protein-coding
chr15_55208809_55209309	70.0858	0.21192	0.255756	0.828602	0.407329	0.573071	all_samples_summits_46972	chr15	55208809	55209309	+	intron (NM_001037937, intron 5 of 8)	ID_B1|SINE|B4	75623	NM_001037937	97998	Mm.295397	NM_145470	ENSMUSG00000022419	Deptor	Depdc6	DEP domain containing MTOR-interacting protein	protein-coding
chr15_55223794_55224294	170.757	0.319217	0.166153	1.92122	0.0547039	0.139256	all_samples_summits_46973	chr15	55223794	55224294	+	intron (NM_001037937, intron 8 of 8)	intron (NM_001037937, intron 8 of 8)	-83707	NM_181277	12818	Mm.297859	NM_181277	ENSMUSG00000022371	Col14a1	5730412L22Rik|AW108078	collagen, type XIV, alpha 1	protein-coding
chr15_55265150_55265650	138.517	0.116272	0.198921	0.58451	0.558877	0.704169	all_samples_summits_46974	chr15	55265150	55265650	+	Intergenic	Intergenic	-42351	NM_181277	12818	Mm.297859	NM_181277	ENSMUSG00000022371	Col14a1	5730412L22Rik|AW108078	collagen, type XIV, alpha 1	protein-coding
chr15_55265705_55266205	276.629	0.108445	0.132342	0.819427	0.412543	0.577588	all_samples_summits_46975	chr15	55265705	55266205	+	Intergenic	Intergenic	-41796	NM_181277	12818	Mm.297859	NM_181277	ENSMUSG00000022371	Col14a1	5730412L22Rik|AW108078	collagen, type XIV, alpha 1	protein-coding
chr15_55266261_55266761	124.088	0.183474	0.149027	1.23114	0.218269	0.375082	all_samples_summits_46976	chr15	55266261	55266761	+	Intergenic	Intergenic	-41240	NM_181277	12818	Mm.297859	NM_181277	ENSMUSG00000022371	Col14a1	5730412L22Rik|AW108078	collagen, type XIV, alpha 1	protein-coding
chr15_55268494_55268994	90.5279	-0.0682452	0.182881	-0.373168	0.709023	0.819103	all_samples_summits_46977	chr15	55268494	55268994	+	Intergenic	Intergenic	-39007	NM_181277	12818	Mm.297859	NM_181277	ENSMUSG00000022371	Col14a1	5730412L22Rik|AW108078	collagen, type XIV, alpha 1	protein-coding
chr15_55269843_55270343	68.8933	-0.314609	0.274656	-1.14547	0.252016	0.413347	all_samples_summits_46978	chr15	55269843	55270343	+	Intergenic	Intergenic	-37658	NM_181277	12818	Mm.297859	NM_181277	ENSMUSG00000022371	Col14a1	5730412L22Rik|AW108078	collagen, type XIV, alpha 1	protein-coding
chr15_55279518_55280018	98.0846	-0.282015	0.227574	-1.23923	0.215261	0.371671	all_samples_summits_46979	chr15	55279518	55280018	+	Intergenic	RMER17C|LTR|ERVK	-27983	NM_181277	12818	Mm.297859	NM_181277	ENSMUSG00000022371	Col14a1	5730412L22Rik|AW108078	collagen, type XIV, alpha 1	protein-coding
chr15_55280503_55281003	141.963	-0.0951336	0.161394	-0.589449	0.55556	0.701467	all_samples_summits_46980	chr15	55280503	55281003	+	Intergenic	Intergenic	-26998	NM_181277	12818	Mm.297859	NM_181277	ENSMUSG00000022371	Col14a1	5730412L22Rik|AW108078	collagen, type XIV, alpha 1	protein-coding
chr15_55282658_55283158	137.787	0.0220036	0.159545	0.137915	0.890308	0.936195	all_samples_summits_46981	chr15	55282658	55283158	+	Intergenic	RMER17C|LTR|ERVK	-24843	NM_181277	12818	Mm.297859	NM_181277	ENSMUSG00000022371	Col14a1	5730412L22Rik|AW108078	collagen, type XIV, alpha 1	protein-coding
chr15_55291766_55292266	52.4379	-0.038318	0.2324	-0.164879	0.869039	0.923382	all_samples_summits_46982	chr15	55291766	55292266	+	Intergenic	Intergenic	-15735	NM_181277	12818	Mm.297859	NM_181277	ENSMUSG00000022371	Col14a1	5730412L22Rik|AW108078	collagen, type XIV, alpha 1	protein-coding
chr15_55557053_55557553	167.865	-0.112967	0.134363	-0.840764	0.40048	0.566512	all_samples_summits_46983	chr15	55557053	55557553	+	promoter-TSS (NM_134092)	promoter-TSS (NM_134092)	9	NM_026759	68537	Mm.236795	NM_026759	ENSMUSG00000022370	Mrpl13	1110002D09Rik	mitochondrial ribosomal protein L13	protein-coding
chr15_55694837_55695337	151.569	-0.21923	0.154936	-1.41497	0.157077	0.29839	all_samples_summits_46984	chr15	55694837	55695337	+	intron (NM_016667, intron 3 of 6)	intron (NM_016667, intron 3 of 6)	137679	NM_134092	105837	Mm.390829	NM_134092	ENSMUSG00000022369	Mtbp	AI429604|MDM2BP	Mdm2, transformed 3T3 cell double minute p53 binding protein	protein-coding
chr15_55905089_55905589	156.451	-0.0771077	0.148978	-0.517578	0.604752	0.741553	all_samples_summits_46985	chr15	55905089	55905589	+	intron (NM_016667, intron 1 of 6)	intron (NM_016667, intron 1 of 6)	1610	NM_016667	20649	Mm.309425	NM_016667	ENSMUSG00000060429	Sntb1	-	syntrophin, basic 1	protein-coding
chr15_55905725_55906225	146.153	-0.375024	0.164857	-2.27484	0.0229157	0.0734796	all_samples_summits_46986	chr15	55905725	55906225	+	intron (NM_016667, intron 1 of 6)	intron (NM_016667, intron 1 of 6)	974	NM_016667	20649	Mm.309425	NM_016667	ENSMUSG00000060429	Sntb1	-	syntrophin, basic 1	protein-coding
chr15_55906703_55907203	220.994	-0.00142232	0.168527	-0.00843975	0.993266	0.996093	all_samples_summits_46987	chr15	55906703	55907203	+	promoter-TSS (NM_016667)	promoter-TSS (NM_016667)	-4	NM_016667	20649	Mm.309425	NM_016667	ENSMUSG00000060429	Sntb1	-	syntrophin, basic 1	protein-coding
chr15_55907972_55908472	130.835	0.00589621	0.228887	0.0257604	0.979448	0.988606	all_samples_summits_46988	chr15	55907972	55908472	+	Intergenic	Intergenic	-1273	NM_016667	20649	Mm.309425	NM_016667	ENSMUSG00000060429	Sntb1	-	syntrophin, basic 1	protein-coding
chr15_55909022_55909522	105.165	0.00255457	0.209272	0.012207	0.990261	0.994396	all_samples_summits_46989	chr15	55909022	55909522	+	Intergenic	MIR|SINE|MIR	-2323	NM_016667	20649	Mm.309425	NM_016667	ENSMUSG00000060429	Sntb1	-	syntrophin, basic 1	protein-coding
chr15_56046815_56047315	109.294	-0.0301871	0.182015	-0.165849	0.868276	0.922934	all_samples_summits_46990	chr15	56046815	56047315	+	Intergenic	Intergenic	-140116	NM_016667	20649	Mm.309425	NM_016667	ENSMUSG00000060429	Sntb1	-	syntrophin, basic 1	protein-coding
chr15_56685399_56685899	151.372	0.761529	0.137401	5.54238	2.98389e-08	1.72753e-06	all_samples_summits_46991	chr15	56685399	56685899	+	intron (NM_008216, intron 1 of 3)	intron (NM_008216, intron 1 of 3)	-4295	NR_002874	594843	Mm.484850	NR_002874	ENSMUSG00000086541	Has2os	EG594843|Has2as|Hasnt	hyaluronan synthase 2, opposite strand	ncRNA
chr15_56692170_56692670	91.1284	0.417346	0.21031	1.98443	0.0472082	0.125278	all_samples_summits_46992	chr15	56692170	56692670	+	intron (NR_002874, intron 1 of 3)	intron (NR_002874, intron 1 of 3)	2126	NM_008216	15117	Mm.5148	NM_008216	ENSMUSG00000022367	Has2	-	hyaluronan synthase 2	protein-coding
chr15_56695927_56696427	66.853	-0.398754	0.225806	-1.76592	0.07741	0.17869	all_samples_summits_46993	chr15	56695927	56696427	+	Intergenic	Intergenic	-1631	NM_008216	15117	Mm.5148	NM_008216	ENSMUSG00000022367	Has2	-	hyaluronan synthase 2	protein-coding
chr15_57644265_57644765	65.0216	-0.168179	0.23341	-0.720529	0.4712	0.630961	all_samples_summits_46994	chr15	57644265	57644765	+	Intergenic	Intergenic	-50152	NM_199449	387609	Mm.36557	NM_199449	ENSMUSG00000071757	Zhx2	Afr-1|Afr1|Raf|mKIAA0854	zinc fingers and homeoboxes 2	protein-coding
chr15_57654241_57654741	95.5987	-0.0186552	0.243823	-0.0765112	0.939012	0.965492	all_samples_summits_46995	chr15	57654241	57654741	+	Intergenic	Intergenic	-40176	NM_199449	387609	Mm.36557	NM_199449	ENSMUSG00000071757	Zhx2	Afr-1|Afr1|Raf|mKIAA0854	zinc fingers and homeoboxes 2	protein-coding
chr15_57659941_57660441	209.053	0.382117	0.131429	2.90741	0.00364431	0.0184886	all_samples_summits_46996	chr15	57659941	57660441	+	Intergenic	Intergenic	-34476	NM_199449	387609	Mm.36557	NM_199449	ENSMUSG00000071757	Zhx2	Afr-1|Afr1|Raf|mKIAA0854	zinc fingers and homeoboxes 2	protein-coding
chr15_57692967_57693467	109.925	0.0817964	0.168472	0.485519	0.627309	0.75923	all_samples_summits_46997	chr15	57692967	57693467	+	Intergenic	Intergenic	-1450	NM_199449	387609	Mm.36557	NM_199449	ENSMUSG00000071757	Zhx2	Afr-1|Afr1|Raf|mKIAA0854	zinc fingers and homeoboxes 2	protein-coding
chr15_57693696_57694196	296.203	-0.113828	0.122388	-0.930055	0.352343	0.519558	all_samples_summits_46998	chr15	57693696	57694196	+	promoter-TSS (NM_199449)	promoter-TSS (NM_199449)	-721	NM_199449	387609	Mm.36557	NM_199449	ENSMUSG00000071757	Zhx2	Afr-1|Afr1|Raf|mKIAA0854	zinc fingers and homeoboxes 2	protein-coding
chr15_57694379_57694879	170.006	0.163711	0.130461	1.25486	0.209528	0.365242	all_samples_summits_46999	chr15	57694379	57694879	+	promoter-TSS (NM_199449)	promoter-TSS (NM_199449)	-38	NM_199449	387609	Mm.36557	NM_199449	ENSMUSG00000071757	Zhx2	Afr-1|Afr1|Raf|mKIAA0854	zinc fingers and homeoboxes 2	protein-coding
chr15_57695413_57695913	207.209	0.321982	0.139863	2.30213	0.0213279	0.0695863	all_samples_summits_47000	chr15	57695413	57695913	+	intron (NM_199449, intron 1 of 3)	CpG	996	NM_199449	387609	Mm.36557	NM_199449	ENSMUSG00000071757	Zhx2	Afr-1|Afr1|Raf|mKIAA0854	zinc fingers and homeoboxes 2	protein-coding
chr15_57696320_57696820	79.7472	0.120908	0.279042	0.433295	0.664801	0.787285	all_samples_summits_47001	chr15	57696320	57696820	+	intron (NM_199449, intron 1 of 3)	intron (NM_199449, intron 1 of 3)	1903	NM_199449	387609	Mm.36557	NM_199449	ENSMUSG00000071757	Zhx2	Afr-1|Afr1|Raf|mKIAA0854	zinc fingers and homeoboxes 2	protein-coding
chr15_57704595_57705095	46.56	-1.14016	0.413388	-2.75808	0.00581418	0.0262784	all_samples_summits_47002	chr15	57704595	57705095	+	intron (NM_199449, intron 1 of 3)	intron (NM_199449, intron 1 of 3)	10178	NM_199449	387609	Mm.36557	NM_199449	ENSMUSG00000071757	Zhx2	Afr-1|Afr1|Raf|mKIAA0854	zinc fingers and homeoboxes 2	protein-coding
chr15_57712375_57712875	206.802	-0.151061	0.134066	-1.12677	0.25984	0.422237	all_samples_summits_47003	chr15	57712375	57712875	+	intron (NM_199449, intron 1 of 3)	intron (NM_199449, intron 1 of 3)	17958	NM_199449	387609	Mm.36557	NM_199449	ENSMUSG00000071757	Zhx2	Afr-1|Afr1|Raf|mKIAA0854	zinc fingers and homeoboxes 2	protein-coding
chr15_57717459_57717959	172.844	0.375903	0.157749	2.38292	0.017176	0.0593685	all_samples_summits_47004	chr15	57717459	57717959	+	intron (NM_199449, intron 1 of 3)	MIRb|SINE|MIR	23042	NM_199449	387609	Mm.36557	NM_199449	ENSMUSG00000071757	Zhx2	Afr-1|Afr1|Raf|mKIAA0854	zinc fingers and homeoboxes 2	protein-coding
chr15_57761137_57761637	181.349	-0.0452609	0.165321	-0.273775	0.784257	0.870619	all_samples_summits_47005	chr15	57761137	57761637	+	intron (NM_199449, intron 1 of 3)	intron (NM_199449, intron 1 of 3)	66720	NM_199449	387609	Mm.36557	NM_199449	ENSMUSG00000071757	Zhx2	Afr-1|Afr1|Raf|mKIAA0854	zinc fingers and homeoboxes 2	protein-coding
chr15_57765459_57765959	225.223	0.0414546	0.145429	0.28505	0.775606	0.864776	all_samples_summits_47006	chr15	57765459	57765959	+	intron (NM_199449, intron 2 of 3)	intron (NM_199449, intron 2 of 3)	71042	NM_199449	387609	Mm.36557	NM_199449	ENSMUSG00000071757	Zhx2	Afr-1|Afr1|Raf|mKIAA0854	zinc fingers and homeoboxes 2	protein-coding
chr15_57793047_57793547	153.525	0.59075	0.161157	3.66568	0.000246684	0.00238231	all_samples_summits_47007	chr15	57793047	57793547	+	intron (NM_199449, intron 2 of 3)	intron (NM_199449, intron 2 of 3)	98630	NM_199449	387609	Mm.36557	NM_199449	ENSMUSG00000071757	Zhx2	Afr-1|Afr1|Raf|mKIAA0854	zinc fingers and homeoboxes 2	protein-coding
chr15_57818377_57818877	134.428	0.160899	0.176361	0.912326	0.361597	0.529061	all_samples_summits_47008	chr15	57818377	57818877	+	intron (NM_199449, intron 2 of 3)	intron (NM_199449, intron 2 of 3)	73791	NM_024207	67819	Mm.289387	NM_024207	ENSMUSG00000022365	Derl1	1110021N07Rik|AI195141|AW551338|Derlin-1	Der1-like domain family, member 1	protein-coding
chr15_57842068_57842568	98.2086	0.171198	0.269365	0.63556	0.525063	0.67712	all_samples_summits_47009	chr15	57842068	57842568	+	Intergenic	Intergenic	50100	NM_024207	67819	Mm.289387	NM_024207	ENSMUSG00000022365	Derl1	1110021N07Rik|AI195141|AW551338|Derlin-1	Der1-like domain family, member 1	protein-coding
chr15_57853342_57853842	294.84	-0.169023	0.114329	-1.47839	0.139304	0.273737	all_samples_summits_47010	chr15	57853342	57853842	+	Intergenic	Intergenic	38826	NM_024207	67819	Mm.289387	NM_024207	ENSMUSG00000022365	Derl1	1110021N07Rik|AI195141|AW551338|Derlin-1	Der1-like domain family, member 1	protein-coding
chr15_57948674_57949174	78.099	-0.200011	0.55019	-0.363531	0.716208	0.8241	all_samples_summits_47011	chr15	57948674	57949174	+	intron (NM_001356310, intron 9 of 19)	intron (NM_001356310, intron 9 of 19)	36725	NM_001356310	210544	Mm.390835	NM_199300	ENSMUSG00000022364	Tbc1d31	4B3|D330013L20Rik|Gm85|Wdr67	TBC1 domain family, member 31	protein-coding
chr15_57949515_57950015	71.4004	-0.546297	0.28198	-1.93736	0.052701	0.135575	all_samples_summits_47012	chr15	57949515	57950015	+	intron (NM_001356310, intron 10 of 19)	intron (NM_001356310, intron 10 of 19)	-36138	NM_173862	239463	Mm.221241	NM_173862	ENSMUSG00000051225	Fam83a	-	family with sequence similarity 83, member A	protein-coding
chr15_57970137_57970637	59.5019	-0.0150419	0.22981	-0.0654535	0.947813	0.970213	all_samples_summits_47013	chr15	57970137	57970637	+	TTS (NM_001081396)	TTS (NM_001081396)	-15516	NM_173862	239463	Mm.221241	NM_173862	ENSMUSG00000051225	Fam83a	-	family with sequence similarity 83, member A	protein-coding
chr15_57975132_57975632	110.184	-0.188717	0.18313	-1.0305	0.302773	0.469424	all_samples_summits_47014	chr15	57975132	57975632	+	Intergenic	Intergenic	-10521	NM_173862	239463	Mm.221241	NM_173862	ENSMUSG00000051225	Fam83a	-	family with sequence similarity 83, member A	protein-coding
chr15_57975815_57976315	312.309	0.139651	0.099871	1.39832	0.162018	0.305202	all_samples_summits_47015	chr15	57975815	57976315	+	Intergenic	Intergenic	-9838	NM_173862	239463	Mm.221241	NM_173862	ENSMUSG00000051225	Fam83a	-	family with sequence similarity 83, member A	protein-coding
chr15_57985504_57986004	58.9037	0.653157	0.363637	1.79618	0.0724665	0.170374	all_samples_summits_47016	chr15	57985504	57986004	+	promoter-TSS (NM_173862)	promoter-TSS (NM_173862)	-149	NM_173862	239463	Mm.221241	NM_173862	ENSMUSG00000051225	Fam83a	-	family with sequence similarity 83, member A	protein-coding
chr15_58017474_58017974	112.491	-0.447272	0.274753	-1.62791	0.103545	0.220668	all_samples_summits_47017	chr15	58017474	58017974	+	Intergenic	Intergenic	16570	NM_029418	75758	Mm.455792	NM_029418	ENSMUSG00000101892	9130401M01Rik	AI849328	RIKEN cDNA 9130401M01 gene	protein-coding
chr15_58021436_58021936	151.921	-0.260887	0.158294	-1.64812	0.0993282	0.214145	all_samples_summits_47018	chr15	58021436	58021936	+	TTS (NM_029418)	TTS (NM_029418)	12608	NM_029418	75758	Mm.455792	NM_029418	ENSMUSG00000101892	9130401M01Rik	AI849328	RIKEN cDNA 9130401M01 gene	protein-coding
chr15_58023023_58023523	132.606	-0.285075	0.190351	-1.49763	0.13423	0.266327	all_samples_summits_47019	chr15	58023023	58023523	+	intron (NM_029418, intron 5 of 5)	intron (NM_029418, intron 5 of 5)	11021	NM_029418	75758	Mm.455792	NM_029418	ENSMUSG00000101892	9130401M01Rik	AI849328	RIKEN cDNA 9130401M01 gene	protein-coding
chr15_58034089_58034589	312.018	0.122567	0.118917	1.03069	0.302687	0.469328	all_samples_summits_47020	chr15	58034089	58034589	+	promoter-TSS (NM_029418)	promoter-TSS (NM_029418)	-45	NM_029418	75758	Mm.455792	NM_029418	ENSMUSG00000101892	9130401M01Rik	AI849328	RIKEN cDNA 9130401M01 gene	protein-coding
chr15_58075439_58075939	82.3805	-0.359342	0.193299	-1.859	0.0630277	0.1541	all_samples_summits_47021	chr15	58075439	58075939	+	intron (NM_009572, intron 1 of 3)	CpG	819	NM_009572	22770	Mm.244931	NM_009572	ENSMUSG00000022361	Zhx1	-	zinc fingers and homeoboxes 1	protein-coding
chr15_58076457_58076957	784.944	0.0756345	0.0745174	1.01499	0.31011	0.476747	all_samples_summits_47022	chr15	58076457	58076957	+	promoter-TSS (NM_001042438)	promoter-TSS (NM_001042438)	-199	NM_001042438	22770	Mm.244931	NM_009572	ENSMUSG00000022361	Zhx1	-	zinc fingers and homeoboxes 1	protein-coding
chr15_58111330_58111830	236.933	0.22942	0.112881	2.0324	0.0421132	0.115454	all_samples_summits_47023	chr15	58111330	58111830	+	intron (NM_027435, intron 13 of 27)	B4A|SINE|B4	23502	NM_027435	70472	Mm.221758	NM_027435	ENSMUSG00000022360	Atad2	2610509G12Rik	ATPase family, AAA domain containing 2	protein-coding
chr15_58111841_58112341	141.25	0.543387	0.151023	3.59804	0.000320619	0.0029145	all_samples_summits_47024	chr15	58111841	58112341	+	intron (NM_027435, intron 13 of 27)	intron (NM_027435, intron 13 of 27)	22991	NM_027435	70472	Mm.221758	NM_027435	ENSMUSG00000022360	Atad2	2610509G12Rik	ATPase family, AAA domain containing 2	protein-coding
chr15_58134124_58134624	137.099	-0.500769	0.155942	-3.21125	0.00132159	0.0085988	all_samples_summits_47025	chr15	58134124	58134624	+	intron (NM_027435, intron 1 of 27)	intron (NM_027435, intron 1 of 27)	708	NM_027435	70472	Mm.221758	NM_027435	ENSMUSG00000022360	Atad2	2610509G12Rik	ATPase family, AAA domain containing 2	protein-coding
chr15_58134923_58135423	489.098	0.203559	0.071298	2.85504	0.00430308	0.0209631	all_samples_summits_47026	chr15	58134923	58135423	+	promoter-TSS (NM_027435)	promoter-TSS (NM_027435)	-91	NM_027435	70472	Mm.221758	NM_027435	ENSMUSG00000022360	Atad2	2610509G12Rik	ATPase family, AAA domain containing 2	protein-coding
chr15_58141100_58141600	423.24	0.0684351	0.104193	0.656813	0.511301	0.665625	all_samples_summits_47027	chr15	58141100	58141600	+	promoter-TSS (NM_001326602)	promoter-TSS (NM_001326602)	-16	NM_001326602	76773	Mm.26771	NM_029734	ENSMUSG00000022359	Wdyhv1	2410187C16Rik|AU014961|AW550036|Ntaq1	WDYHV motif containing 1	protein-coding
chr15_58211315_58211815	182.731	-0.293766	0.149842	-1.96051	0.0499361	0.130421	all_samples_summits_47028	chr15	58211315	58211815	+	intron (NM_026346, intron 1 of 8)	intron (NM_026346, intron 1 of 8)	3327	NM_026346	67731	Mm.25683	NM_026346	ENSMUSG00000022358	Fbxo32	4833442G10Rik|AI430017|ATROGIN1|Gm20361|MAFbx	F-box protein 32	protein-coding
chr15_58212251_58212751	97.0225	-0.71668	0.260082	-2.75559	0.00585858	0.0264324	all_samples_summits_47029	chr15	58212251	58212751	+	intron (NM_026346, intron 1 of 8)	intron (NM_026346, intron 1 of 8)	2391	NM_026346	67731	Mm.25683	NM_026346	ENSMUSG00000022358	Fbxo32	4833442G10Rik|AI430017|ATROGIN1|Gm20361|MAFbx	F-box protein 32	protein-coding
chr15_58213792_58214292	140.308	-0.530803	0.186204	-2.85065	0.00436296	0.0211919	all_samples_summits_47030	chr15	58213792	58214292	+	intron (NM_026346, intron 1 of 8)	intron (NM_026346, intron 1 of 8)	850	NM_026346	67731	Mm.25683	NM_026346	ENSMUSG00000022358	Fbxo32	4833442G10Rik|AI430017|ATROGIN1|Gm20361|MAFbx	F-box protein 32	protein-coding
chr15_58214441_58214941	171.693	-0.0143511	0.128279	-0.111875	0.910923	0.949078	all_samples_summits_47031	chr15	58214441	58214941	+	5' UTR (NM_026346, exon 1 of 9)	5' UTR (NM_026346, exon 1 of 9)	201	NM_026346	67731	Mm.25683	NM_026346	ENSMUSG00000022358	Fbxo32	4833442G10Rik|AI430017|ATROGIN1|Gm20361|MAFbx	F-box protein 32	protein-coding
chr15_58215127_58215627	224.674	-0.32993	0.124495	-2.65014	0.00804593	0.0336735	all_samples_summits_47032	chr15	58215127	58215627	+	promoter-TSS (NM_026346)	promoter-TSS (NM_026346)	-485	NM_026346	67731	Mm.25683	NM_026346	ENSMUSG00000022358	Fbxo32	4833442G10Rik|AI430017|ATROGIN1|Gm20361|MAFbx	F-box protein 32	protein-coding
chr15_58254201_58254701	81.8832	-0.282729	0.336749	-0.839584	0.401141	0.567014	all_samples_summits_47033	chr15	58254201	58254701	+	Intergenic	Intergenic	-39559	NM_026346	67731	Mm.25683	NM_026346	ENSMUSG00000022358	Fbxo32	4833442G10Rik|AI430017|ATROGIN1|Gm20361|MAFbx	F-box protein 32	protein-coding
chr15_58256826_58257326	90.1752	-0.323682	0.458664	-0.705706	0.480371	0.638863	all_samples_summits_47034	chr15	58256826	58257326	+	Intergenic	Intergenic	-42184	NM_026346	67731	Mm.25683	NM_026346	ENSMUSG00000022358	Fbxo32	4833442G10Rik|AI430017|ATROGIN1|Gm20361|MAFbx	F-box protein 32	protein-coding
chr15_58261648_58262148	47.5894	0.109742	0.65573	0.167359	0.867087	0.922281	all_samples_summits_47035	chr15	58261648	58262148	+	Intergenic	Intergenic	-47006	NM_026346	67731	Mm.25683	NM_026346	ENSMUSG00000022358	Fbxo32	4833442G10Rik|AI430017|ATROGIN1|Gm20361|MAFbx	F-box protein 32	protein-coding
chr15_58323981_58324481	303.695	0.184085	0.13659	1.34772	0.177748	0.32527	all_samples_summits_47036	chr15	58323981	58324481	+	promoter-TSS (NM_177755)	promoter-TSS (NM_177755)	-62	NM_177755	268807	Mm.124498	NM_177755	ENSMUSG00000022357	Klhl38	8230402K04Rik	kelch-like 38	protein-coding
chr15_58325422_58325922	157.306	0.472668	0.183325	2.5783	0.00992869	0.0394483	all_samples_summits_47037	chr15	58325422	58325922	+	Intergenic	Intergenic	-1503	NM_177755	268807	Mm.124498	NM_177755	ENSMUSG00000022357	Klhl38	8230402K04Rik	kelch-like 38	protein-coding
chr15_58383410_58383910	80.0568	-0.401615	0.213393	-1.88204	0.0598301	0.14845	all_samples_summits_47038	chr15	58383410	58383910	+	intron (NM_027211, intron 1 of 8)	intron (NM_027211, intron 1 of 8)	5614	NM_027211	69787	Mm.237985	NM_027211		Anxa13	1810034H17Rik|AV055219	annexin A13	protein-coding
chr15_58415226_58415726	227.5	0.124046	0.160424	0.773242	0.439379	0.603002	all_samples_summits_47039	chr15	58415226	58415726	+	promoter-TSS (NM_145959)	promoter-TSS (NM_145959)	8	NM_145959	210998	Mm.3224	NM_145959	ENSMUSG00000037119	Fam91a1	AV220772|BC033609|D15Ertd621e|SKIN|mKIAA0493	family with sequence similarity 91, member A1	protein-coding
chr15_58422337_58422837	106.394	-0.592444	0.248744	-2.38174	0.0172312	0.0595011	all_samples_summits_47040	chr15	58422337	58422837	+	intron (NM_145959, intron 3 of 23)	intron (NM_145959, intron 3 of 23)	7119	NM_145959	210998	Mm.3224	NM_145959	ENSMUSG00000037119	Fam91a1	AV220772|BC033609|D15Ertd621e|SKIN|mKIAA0493	family with sequence similarity 91, member A1	protein-coding
chr15_58472285_58472785	62.4671	-0.0392092	0.279409	-0.140329	0.8884	0.935107	all_samples_summits_47041	chr15	58472285	58472785	+	Intergenic	Intergenic	-37513	NM_001370912	631797		NM_001370912	ENSMUSG00000037106	Fer1l6	EG631797	fer-1-like 6 (C. elegans)	protein-coding
chr15_58517453_58517953	171.345	-0.29089	0.172634	-1.68501	0.0919869	0.202569	all_samples_summits_47042	chr15	58517453	58517953	+	intron (NM_001370912, intron 1 of 40)	intron (NM_001370912, intron 1 of 40)	7655	NM_001370912	631797		NM_001370912	ENSMUSG00000037106	Fer1l6	EG631797	fer-1-like 6 (C. elegans)	protein-coding
chr15_58530156_58530656	60.3991	-0.291035	0.325046	-0.895367	0.370591	0.538004	all_samples_summits_47043	chr15	58530156	58530656	+	intron (NM_001370912, intron 1 of 40)	intron (NM_001370912, intron 1 of 40)	20358	NM_001370912	631797		NM_001370912	ENSMUSG00000037106	Fer1l6	EG631797	fer-1-like 6 (C. elegans)	protein-coding
chr15_58538130_58538630	118.919	0.221124	0.200278	1.10409	0.269556	0.433014	all_samples_summits_47044	chr15	58538130	58538630	+	intron (NM_001370912, intron 1 of 40)	intron (NM_001370912, intron 1 of 40)	28332	NM_001370912	631797		NM_001370912	ENSMUSG00000037106	Fer1l6	EG631797	fer-1-like 6 (C. elegans)	protein-coding
chr15_58547008_58547508	90.9389	0.060618	0.292586	0.20718	0.835869	0.903449	all_samples_summits_47045	chr15	58547008	58547508	+	intron (NM_001370912, intron 2 of 40)	intron (NM_001370912, intron 2 of 40)	37210	NM_001370912	631797		NM_001370912	ENSMUSG00000037106	Fer1l6	EG631797	fer-1-like 6 (C. elegans)	protein-coding
chr15_58822774_58823274	161.159	0.00162935	0.155713	0.0104638	0.991651	0.995186	all_samples_summits_47046	chr15	58822774	58823274	+	exon (NM_175212, exon 1 of 7)	exon (NM_175212, exon 1 of 7)	403	NM_175212	74868	Mm.293754	NM_175212	ENSMUSG00000062373	Tmem65	2610029O13Rik|4930438D12Rik	transmembrane protein 65	protein-coding
chr15_58823302_58823802	601.097	0.266998	0.0976725	2.7336	0.00626457	0.0278279	all_samples_summits_47047	chr15	58823302	58823802	+	promoter-TSS (NM_175212)	promoter-TSS (NM_175212)	-125	NM_175212	74868	Mm.293754	NM_175212	ENSMUSG00000062373	Tmem65	2610029O13Rik|4930438D12Rik	transmembrane protein 65	protein-coding
chr15_58869930_58870430	153.11	-0.00691669	0.141475	-0.0488897	0.961007	0.977985	all_samples_summits_47048	chr15	58869930	58870430	+	Intergenic	Intergenic	-2469	NM_026642	68260	Mm.278805	NM_026642	ENSMUSG00000037085	Trmt12	4632406N01Rik|AI449275|Tyw2	tRNA methyltranferase 12	protein-coding
chr15_58872387_58872887	177.316	-0.247956	0.147437	-1.68178	0.0926114	0.203554	all_samples_summits_47049	chr15	58872387	58872887	+	promoter-TSS (NM_026642)	promoter-TSS (NM_026642)	-12	NM_026642	68260	Mm.278805	NM_026642	ENSMUSG00000037085	Trmt12	4632406N01Rik|AI449275|Tyw2	tRNA methyltranferase 12	protein-coding
chr15_58876103_58876603	170.472	-0.811023	0.149573	-5.42225	5.88522e-08	3.0533e-06	all_samples_summits_47050	chr15	58876103	58876603	+	3' UTR (NM_026642, exon 1 of 1)	3' UTR (NM_026642, exon 1 of 1)	3704	NM_026642	68260	Mm.278805	NM_026642	ENSMUSG00000037085	Trmt12	4632406N01Rik|AI449275|Tyw2	tRNA methyltranferase 12	protein-coding
chr15_58888646_58889146	463.676	0.152073	0.128215	1.18608	0.235591	0.394993	all_samples_summits_47051	chr15	58888646	58889146	+	promoter-TSS (NM_175226)	promoter-TSS (NM_175226)	-333	NM_175226	75841	Mm.4537	NM_175226	ENSMUSG00000037075	Rnf139	4930555P18Rik	ring finger protein 139	protein-coding
chr15_58889219_58889719	238.851	0.183072	0.127735	1.43322	0.151794	0.291207	all_samples_summits_47052	chr15	58889219	58889719	+	TTS (NM_175151)	TTS (NM_175151)	240	NM_175226	75841	Mm.4537	NM_175226	ENSMUSG00000037075	Rnf139	4930555P18Rik	ring finger protein 139	protein-coding
chr15_58889888_58890388	92.3012	-0.554514	0.193781	-2.86155	0.0042157	0.020641	all_samples_summits_47053	chr15	58889888	58890388	+	TTS (NM_175151)	TTS (NM_175151)	909	NM_175226	75841	Mm.4537	NM_175226	ENSMUSG00000037075	Rnf139	4930555P18Rik	ring finger protein 139	protein-coding
chr15_58913716_58914216	92.615	-0.809177	0.21616	-3.74342	0.000181532	0.00186574	all_samples_summits_47054	chr15	58913716	58914216	+	intron (NM_001368628, intron 8 of 11)	B3A|SINE|B2	19772	NM_001368634	69694	Mm.383230	NM_175151	ENSMUSG00000050891	Tatdn1	2310079P03Rik|CDA11	TatD DNase domain containing 1	protein-coding
chr15_58933494_58933994	310.877	-0.0850241	0.128624	-0.66103	0.508593	0.663251	all_samples_summits_47055	chr15	58933494	58933994	+	promoter-TSS (NM_001364808)	promoter-TSS (NM_001364808)	-6	NM_001368635	69694	Mm.383230	NM_175151	ENSMUSG00000050891	Tatdn1	2310079P03Rik|CDA11	TatD DNase domain containing 1	protein-coding
chr15_58974314_58974814	61.2809	-0.490497	0.261601	-1.87498	0.0607953	0.150228	all_samples_summits_47056	chr15	58974314	58974814	+	intron (NM_001146180, intron 3 of 13)	intron (NM_001146180, intron 3 of 13)	40763	NM_023172	66218	Mm.322294	NM_023172	ENSMUSG00000022354	Ndufb9	1190008J14Rik|CI-B22	NADH:ubiquinone oxidoreductase subunit B9	protein-coding
chr15_58975128_58975628	156.491	-0.218465	0.176942	-1.23467	0.216952	0.373537	all_samples_summits_47057	chr15	58975128	58975628	+	intron (NM_001146180, intron 3 of 13)	intron (NM_001146180, intron 3 of 13)	41577	NM_023172	66218	Mm.322294	NM_023172	ENSMUSG00000022354	Ndufb9	1190008J14Rik|CI-B22	NADH:ubiquinone oxidoreductase subunit B9	protein-coding
chr15_58986388_58986888	112.077	-0.446828	0.187014	-2.38927	0.0168817	0.0585884	all_samples_summits_47058	chr15	58986388	58986888	+	intron (NM_001146180, intron 3 of 13)	intron (NM_001146180, intron 3 of 13)	52837	NM_023172	66218	Mm.322294	NM_023172	ENSMUSG00000022354	Ndufb9	1190008J14Rik|CI-B22	NADH:ubiquinone oxidoreductase subunit B9	protein-coding
chr15_58999232_58999732	146.653	0.0325212	0.248209	0.131024	0.895757	0.939293	all_samples_summits_47059	chr15	58999232	58999732	+	intron (NM_001146180, intron 3 of 13)	intron (NM_001146180, intron 3 of 13)	65681	NM_023172	66218	Mm.322294	NM_023172	ENSMUSG00000022354	Ndufb9	1190008J14Rik|CI-B22	NADH:ubiquinone oxidoreductase subunit B9	protein-coding
chr15_59037555_59038055	50.6183	-1.72984	0.271913	-6.36174	1.99477e-10	2.65809e-08	all_samples_summits_47060	chr15	59037555	59038055	+	intron (NM_001146180, intron 3 of 13)	intron (NM_001146180, intron 3 of 13)	44221	NM_144800	211401	Mm.215481	NM_144800	ENSMUSG00000022353	Mtss1	2310003N14Rik|BC024131|D130001D01Rik|Mim|mKIAA0429	MTSS I-BAR domain containing 1	protein-coding
chr15_59047591_59048091	138.61	0.061267	0.177883	0.344423	0.730528	0.833706	all_samples_summits_47061	chr15	59047591	59048091	+	intron (NM_001146180, intron 3 of 13)	intron (NM_001146180, intron 3 of 13)	34185	NM_144800	211401	Mm.215481	NM_144800	ENSMUSG00000022353	Mtss1	2310003N14Rik|BC024131|D130001D01Rik|Mim|mKIAA0429	MTSS I-BAR domain containing 1	protein-coding
chr15_59064293_59064793	92.499	-0.771895	0.211651	-3.64702	0.000265302	0.00251315	all_samples_summits_47062	chr15	59064293	59064793	+	intron (NM_001146180, intron 1 of 13)	intron (NM_001146180, intron 1 of 13)	17483	NM_144800	211401	Mm.215481	NM_144800	ENSMUSG00000022353	Mtss1	2310003N14Rik|BC024131|D130001D01Rik|Mim|mKIAA0429	MTSS I-BAR domain containing 1	protein-coding
chr15_59074809_59075309	142.125	0.0432807	0.171497	0.25237	0.800755	0.881318	all_samples_summits_47063	chr15	59074809	59075309	+	intron (NM_001146180, intron 1 of 13)	intron (NM_001146180, intron 1 of 13)	6967	NM_144800	211401	Mm.215481	NM_144800	ENSMUSG00000022353	Mtss1	2310003N14Rik|BC024131|D130001D01Rik|Mim|mKIAA0429	MTSS I-BAR domain containing 1	protein-coding
chr15_59075813_59076313	124.73	0.102855	0.164511	0.625216	0.531829	0.682655	all_samples_summits_47064	chr15	59075813	59076313	+	intron (NM_001146180, intron 1 of 13)	intron (NM_001146180, intron 1 of 13)	5963	NM_144800	211401	Mm.215481	NM_144800	ENSMUSG00000022353	Mtss1	2310003N14Rik|BC024131|D130001D01Rik|Mim|mKIAA0429	MTSS I-BAR domain containing 1	protein-coding
chr15_59078089_59078589	119.663	-0.69392	0.20999	-3.30454	0.000951338	0.0066704	all_samples_summits_47065	chr15	59078089	59078589	+	intron (NM_001146180, intron 1 of 13)	intron (NM_001146180, intron 1 of 13)	3687	NM_144800	211401	Mm.215481	NM_144800	ENSMUSG00000022353	Mtss1	2310003N14Rik|BC024131|D130001D01Rik|Mim|mKIAA0429	MTSS I-BAR domain containing 1	protein-coding
chr15_59080474_59080974	75.6262	-0.131659	0.242057	-0.543916	0.5865	0.726806	all_samples_summits_47066	chr15	59080474	59080974	+	intron (NM_001146180, intron 1 of 13)	intron (NM_001146180, intron 1 of 13)	1302	NM_144800	211401	Mm.215481	NM_144800	ENSMUSG00000022353	Mtss1	2310003N14Rik|BC024131|D130001D01Rik|Mim|mKIAA0429	MTSS I-BAR domain containing 1	protein-coding
chr15_59081199_59081699	195.843	-0.205273	0.124561	-1.64798	0.0993574	0.214179	all_samples_summits_47067	chr15	59081199	59081699	+	intron (NM_001146180, intron 1 of 13)	CpG	577	NM_144800	211401	Mm.215481	NM_144800	ENSMUSG00000022353	Mtss1	2310003N14Rik|BC024131|D130001D01Rik|Mim|mKIAA0429	MTSS I-BAR domain containing 1	protein-coding
chr15_59081950_59082450	306.572	0.0405249	0.112888	0.358983	0.719608	0.826373	all_samples_summits_47068	chr15	59081950	59082450	+	promoter-TSS (NM_144800)	promoter-TSS (NM_144800)	-174	NM_001146180	211401	Mm.215481	NM_144800	ENSMUSG00000022353	Mtss1	2310003N14Rik|BC024131|D130001D01Rik|Mim|mKIAA0429	MTSS I-BAR domain containing 1	protein-coding
chr15_59083177_59083677	206.759	-0.191108	0.169538	-1.12723	0.259646	0.422027	all_samples_summits_47069	chr15	59083177	59083677	+	Intergenic	MIR|SINE|MIR	-1401	NM_001146180	211401	Mm.215481	NM_144800	ENSMUSG00000022353	Mtss1	2310003N14Rik|BC024131|D130001D01Rik|Mim|mKIAA0429	MTSS I-BAR domain containing 1	protein-coding
chr15_59197648_59198148	106.913	-0.284018	0.176681	-1.60751	0.107942	0.227414	all_samples_summits_47070	chr15	59197648	59198148	+	Intergenic	Intergenic	-109050	NR_045613	100416830	Mm.490788	NR_045613	ENSMUSG00000098528	Zfp572	4930472F24Rik	zinc finger protein 572	pseudo
chr15_59198372_59198872	57.9022	-0.841601	0.25484	-3.30247	0.000958366	0.00671178	all_samples_summits_47071	chr15	59198372	59198872	+	Intergenic	B3A|SINE|B2	-108326	NR_045613	100416830	Mm.490788	NR_045613	ENSMUSG00000098528	Zfp572	4930472F24Rik	zinc finger protein 572	pseudo
chr15_59314724_59315224	564.315	0.044445	0.0899863	0.493908	0.621371	0.75484	all_samples_summits_47072	chr15	59314724	59315224	+	promoter-TSS (NM_009270)	promoter-TSS (NM_009270)	-118	NM_009270	20775	Mm.296169	NM_009270	ENSMUSG00000022351	Sqle	AI323792	squalene epoxidase	protein-coding
chr15_59360872_59361372	122.199	-0.380141	0.176479	-2.15404	0.0312373	0.0923752	all_samples_summits_47073	chr15	59360872	59361372	+	intron (NM_153548, intron 8 of 28)	intron (NM_153548, intron 8 of 28)	13065	NM_153548	223593	Mm.218665	NM_153548	ENSMUSG00000022350	Washc5	AL022848|C76463|E430025E21Rik|strumpellin	WASH complex subunit 5	protein-coding
chr15_59373962_59374462	244.396	-0.118926	0.128643	-0.92447	0.355242	0.522398	all_samples_summits_47074	chr15	59373962	59374462	+	promoter-TSS (NM_026746)	promoter-TSS (NM_026746)	14	NM_001164604	68501	Mm.27762	NM_026746	ENSMUSG00000059586	Nsmce2	1110014D18Rik|AI661537	NSE2/MMS21 homolog, SMC5-SMC6 complex SUMO ligase	protein-coding
chr15_59386740_59387240	153.789	0.247184	0.160668	1.53848	0.123931	0.251275	all_samples_summits_47075	chr15	59386740	59387240	+	intron (NM_001164604, intron 2 of 4)	intron (NM_001164604, intron 2 of 4)	12792	NM_001164604	68501	Mm.27762	NM_026746	ENSMUSG00000059586	Nsmce2	1110014D18Rik|AI661537	NSE2/MMS21 homolog, SMC5-SMC6 complex SUMO ligase	protein-coding
chr15_59389155_59389655	90.901	0.159183	0.176114	0.903866	0.366066	0.533484	all_samples_summits_47076	chr15	59389155	59389655	+	intron (NM_001164604, intron 2 of 4)	intron (NM_001164604, intron 2 of 4)	15207	NM_001164604	68501	Mm.27762	NM_026746	ENSMUSG00000059586	Nsmce2	1110014D18Rik|AI661537	NSE2/MMS21 homolog, SMC5-SMC6 complex SUMO ligase	protein-coding
chr15_59397167_59397667	106.651	0.0375861	0.229772	0.16358	0.870062	0.924127	all_samples_summits_47077	chr15	59397167	59397667	+	intron (NM_001164604, intron 2 of 4)	ORR1D2|LTR|ERVL-MaLR	23219	NM_001164604	68501	Mm.27762	NM_026746	ENSMUSG00000059586	Nsmce2	1110014D18Rik|AI661537	NSE2/MMS21 homolog, SMC5-SMC6 complex SUMO ligase	protein-coding
chr15_59411795_59412295	177.894	-0.127432	0.18205	-0.69998	0.483939	0.64194	all_samples_summits_47078	chr15	59411795	59412295	+	intron (NM_001164604, intron 2 of 4)	intron (NM_001164604, intron 2 of 4)	37847	NM_001164604	68501	Mm.27762	NM_026746	ENSMUSG00000059586	Nsmce2	1110014D18Rik|AI661537	NSE2/MMS21 homolog, SMC5-SMC6 complex SUMO ligase	protein-coding
chr15_59412653_59413153	89.6314	-0.0967217	0.187309	-0.516374	0.605593	0.742204	all_samples_summits_47079	chr15	59412653	59413153	+	intron (NM_001164604, intron 2 of 4)	intron (NM_001164604, intron 2 of 4)	38705	NM_001164604	68501	Mm.27762	NM_026746	ENSMUSG00000059586	Nsmce2	1110014D18Rik|AI661537	NSE2/MMS21 homolog, SMC5-SMC6 complex SUMO ligase	protein-coding
chr15_59416452_59416952	57.9432	-1.11906	0.32119	-3.48412	0.000493764	0.00407382	all_samples_summits_47080	chr15	59416452	59416952	+	intron (NM_001164604, intron 3 of 4)	intron (NM_001164604, intron 3 of 4)	42504	NM_001164604	68501	Mm.27762	NM_026746	ENSMUSG00000059586	Nsmce2	1110014D18Rik|AI661537	NSE2/MMS21 homolog, SMC5-SMC6 complex SUMO ligase	protein-coding
chr15_59446865_59447365	47.5118	-0.843482	0.316872	-2.6619	0.00777009	0.0327861	all_samples_summits_47081	chr15	59446865	59447365	+	intron (NM_001164604, intron 3 of 4)	intron (NM_001164604, intron 3 of 4)	72917	NM_001164604	68501	Mm.27762	NM_026746	ENSMUSG00000059586	Nsmce2	1110014D18Rik|AI661537	NSE2/MMS21 homolog, SMC5-SMC6 complex SUMO ligase	protein-coding
chr15_59447881_59448381	140.878	-0.00881148	0.195115	-0.0451606	0.963979	0.979846	all_samples_summits_47082	chr15	59447881	59448381	+	intron (NM_001164604, intron 3 of 4)	intron (NM_001164604, intron 3 of 4)	73933	NM_001164604	68501	Mm.27762	NM_026746	ENSMUSG00000059586	Nsmce2	1110014D18Rik|AI661537	NSE2/MMS21 homolog, SMC5-SMC6 complex SUMO ligase	protein-coding
chr15_59448654_59449154	206.1	-0.0368339	0.144448	-0.254997	0.798725	0.880249	all_samples_summits_47083	chr15	59448654	59449154	+	intron (NM_001164604, intron 3 of 4)	intron (NM_001164604, intron 3 of 4)	74706	NM_001164604	68501	Mm.27762	NM_026746	ENSMUSG00000059586	Nsmce2	1110014D18Rik|AI661537	NSE2/MMS21 homolog, SMC5-SMC6 complex SUMO ligase	protein-coding
chr15_59470903_59471403	127.553	-0.242947	0.196523	-1.23623	0.216374	0.372841	all_samples_summits_47084	chr15	59470903	59471403	+	intron (NM_026746, intron 4 of 6)	RLTR20A3_MM|LTR|ERVK	96955	NM_001164604	68501	Mm.27762	NM_026746	ENSMUSG00000059586	Nsmce2	1110014D18Rik|AI661537	NSE2/MMS21 homolog, SMC5-SMC6 complex SUMO ligase	protein-coding
chr15_59477987_59478487	100.253	-0.632598	0.231384	-2.73397	0.00625754	0.0278074	all_samples_summits_47085	chr15	59477987	59478487	+	intron (NM_026746, intron 4 of 6)	intron (NM_026746, intron 4 of 6)	104039	NM_001164604	68501	Mm.27762	NM_026746	ENSMUSG00000059586	Nsmce2	1110014D18Rik|AI661537	NSE2/MMS21 homolog, SMC5-SMC6 complex SUMO ligase	protein-coding
chr15_59480523_59481023	439.706	0.2333	0.0919676	2.53677	0.0111881	0.0430184	all_samples_summits_47086	chr15	59480523	59481023	+	intron (NM_026746, intron 4 of 6)	intron (NM_026746, intron 4 of 6)	106575	NM_001164604	68501	Mm.27762	NM_026746	ENSMUSG00000059586	Nsmce2	1110014D18Rik|AI661537	NSE2/MMS21 homolog, SMC5-SMC6 complex SUMO ligase	protein-coding
chr15_59481141_59481641	274.56	0.431845	0.112511	3.83825	0.000123912	0.00138616	all_samples_summits_47087	chr15	59481141	59481641	+	intron (NM_026746, intron 4 of 6)	intron (NM_026746, intron 4 of 6)	107193	NM_001164604	68501	Mm.27762	NM_026746	ENSMUSG00000059586	Nsmce2	1110014D18Rik|AI661537	NSE2/MMS21 homolog, SMC5-SMC6 complex SUMO ligase	protein-coding
chr15_59481679_59482179	82.8872	0.0139376	0.209747	0.0664495	0.94702	0.969839	all_samples_summits_47088	chr15	59481679	59482179	+	intron (NM_026746, intron 4 of 6)	intron (NM_026746, intron 4 of 6)	107731	NM_001164604	68501	Mm.27762	NM_026746	ENSMUSG00000059586	Nsmce2	1110014D18Rik|AI661537	NSE2/MMS21 homolog, SMC5-SMC6 complex SUMO ligase	protein-coding
chr15_59510134_59510634	56.1189	-0.107345	0.381139	-0.281644	0.778216	0.866576	all_samples_summits_47089	chr15	59510134	59510634	+	intron (NM_026746, intron 4 of 6)	intron (NM_026746, intron 4 of 6)	136186	NM_001164604	68501	Mm.27762	NM_026746	ENSMUSG00000059586	Nsmce2	1110014D18Rik|AI661537	NSE2/MMS21 homolog, SMC5-SMC6 complex SUMO ligase	protein-coding
chr15_59511472_59511972	401.172	0.0933065	0.100683	0.926739	0.354062	0.521277	all_samples_summits_47090	chr15	59511472	59511972	+	intron (NM_026746, intron 4 of 6)	L2a|LINE|L2	-136932	NM_144549	211770	Mm.40298	NM_144549	ENSMUSG00000032501	Trib1	A530090O15Rik|TRB-1|Trb1	tribbles pseudokinase 1	protein-coding
chr15_59519731_59520231	153.922	-0.389996	0.195341	-1.99649	0.0458803	0.122598	all_samples_summits_47091	chr15	59519731	59520231	+	intron (NM_026746, intron 4 of 6)	intron (NM_026746, intron 4 of 6)	-128673	NM_144549	211770	Mm.40298	NM_144549	ENSMUSG00000032501	Trib1	A530090O15Rik|TRB-1|Trb1	tribbles pseudokinase 1	protein-coding
chr15_59520428_59520928	235.595	-0.11333	0.129951	-0.872101	0.383153	0.550118	all_samples_summits_47092	chr15	59520428	59520928	+	intron (NM_026746, intron 4 of 6)	intron (NM_026746, intron 4 of 6)	-127976	NM_144549	211770	Mm.40298	NM_144549	ENSMUSG00000032501	Trib1	A530090O15Rik|TRB-1|Trb1	tribbles pseudokinase 1	protein-coding
chr15_59523978_59524478	118.244	-0.119938	0.180105	-0.665931	0.505455	0.660282	all_samples_summits_47093	chr15	59523978	59524478	+	intron (NM_026746, intron 4 of 6)	intron (NM_026746, intron 4 of 6)	-124426	NM_144549	211770	Mm.40298	NM_144549	ENSMUSG00000032501	Trib1	A530090O15Rik|TRB-1|Trb1	tribbles pseudokinase 1	protein-coding
chr15_59526141_59526641	67.8824	-0.433289	0.249909	-1.73379	0.0829557	0.187873	all_samples_summits_47094	chr15	59526141	59526641	+	intron (NM_026746, intron 4 of 6)	intron (NM_026746, intron 4 of 6)	-122263	NM_144549	211770	Mm.40298	NM_144549	ENSMUSG00000032501	Trib1	A530090O15Rik|TRB-1|Trb1	tribbles pseudokinase 1	protein-coding
chr15_59531222_59531722	45.9222	0.529722	0.289211	1.83161	0.0670096	0.160863	all_samples_summits_47095	chr15	59531222	59531722	+	intron (NM_026746, intron 4 of 6)	intron (NM_026746, intron 4 of 6)	-117182	NM_144549	211770	Mm.40298	NM_144549	ENSMUSG00000032501	Trib1	A530090O15Rik|TRB-1|Trb1	tribbles pseudokinase 1	protein-coding
chr15_59535050_59535550	104.127	0.106593	0.179665	0.593289	0.552988	0.699541	all_samples_summits_47096	chr15	59535050	59535550	+	intron (NM_026746, intron 4 of 6)	intron (NM_026746, intron 4 of 6)	-113354	NM_144549	211770	Mm.40298	NM_144549	ENSMUSG00000032501	Trib1	A530090O15Rik|TRB-1|Trb1	tribbles pseudokinase 1	protein-coding
chr15_59537814_59538314	164.271	-0.255289	0.173753	-1.46926	0.141761	0.277011	all_samples_summits_47097	chr15	59537814	59538314	+	3' UTR (NM_001164604, exon 5 of 5)	3' UTR (NM_001164604, exon 5 of 5)	-110590	NM_144549	211770	Mm.40298	NM_144549	ENSMUSG00000032501	Trib1	A530090O15Rik|TRB-1|Trb1	tribbles pseudokinase 1	protein-coding
chr15_59538397_59538897	68.9003	-0.0184303	0.220716	-0.0835023	0.933452	0.962037	all_samples_summits_47098	chr15	59538397	59538897	+	3' UTR (NM_001164604, exon 5 of 5)	3' UTR (NM_001164604, exon 5 of 5)	-110007	NM_144549	211770	Mm.40298	NM_144549	ENSMUSG00000032501	Trib1	A530090O15Rik|TRB-1|Trb1	tribbles pseudokinase 1	protein-coding
chr15_59539912_59540412	83.6944	-0.917558	0.232231	-3.95106	7.78073e-05	0.000969334	all_samples_summits_47099	chr15	59539912	59540412	+	TTS (NM_001164604)	TTS (NM_001164604)	-108492	NM_144549	211770	Mm.40298	NM_144549	ENSMUSG00000032501	Trib1	A530090O15Rik|TRB-1|Trb1	tribbles pseudokinase 1	protein-coding
chr15_59541018_59541518	123.275	-0.580565	0.247365	-2.34699	0.0189255	0.0638095	all_samples_summits_47100	chr15	59541018	59541518	+	intron (NM_026746, intron 4 of 6)	intron (NM_026746, intron 4 of 6)	-107386	NM_144549	211770	Mm.40298	NM_144549	ENSMUSG00000032501	Trib1	A530090O15Rik|TRB-1|Trb1	tribbles pseudokinase 1	protein-coding
chr15_59541774_59542274	105.169	-0.132753	0.221203	-0.600141	0.548412	0.696301	all_samples_summits_47101	chr15	59541774	59542274	+	intron (NM_026746, intron 4 of 6)	intron (NM_026746, intron 4 of 6)	-106630	NM_144549	211770	Mm.40298	NM_144549	ENSMUSG00000032501	Trib1	A530090O15Rik|TRB-1|Trb1	tribbles pseudokinase 1	protein-coding
chr15_59543686_59544186	236.025	0.212646	0.119237	1.78338	0.074524	0.173803	all_samples_summits_47102	chr15	59543686	59544186	+	intron (NM_026746, intron 4 of 6)	intron (NM_026746, intron 4 of 6)	-104718	NM_144549	211770	Mm.40298	NM_144549	ENSMUSG00000032501	Trib1	A530090O15Rik|TRB-1|Trb1	tribbles pseudokinase 1	protein-coding
chr15_59547500_59548000	166.239	0.32723	0.183491	1.78336	0.0745274	0.173803	all_samples_summits_47103	chr15	59547500	59548000	+	intron (NM_026746, intron 4 of 6)	intron (NM_026746, intron 4 of 6)	-100904	NM_144549	211770	Mm.40298	NM_144549	ENSMUSG00000032501	Trib1	A530090O15Rik|TRB-1|Trb1	tribbles pseudokinase 1	protein-coding
chr15_59549815_59550315	172.979	0.0462133	0.196903	0.234701	0.814441	0.889918	all_samples_summits_47104	chr15	59549815	59550315	+	intron (NM_026746, intron 4 of 6)	intron (NM_026746, intron 4 of 6)	-98589	NM_144549	211770	Mm.40298	NM_144549	ENSMUSG00000032501	Trib1	A530090O15Rik|TRB-1|Trb1	tribbles pseudokinase 1	protein-coding
chr15_59550334_59550834	366.017	-0.000374688	0.134461	-0.0027866	0.997777	0.998594	all_samples_summits_47105	chr15	59550334	59550834	+	intron (NM_026746, intron 4 of 6)	intron (NM_026746, intron 4 of 6)	-98070	NM_144549	211770	Mm.40298	NM_144549	ENSMUSG00000032501	Trib1	A530090O15Rik|TRB-1|Trb1	tribbles pseudokinase 1	protein-coding
chr15_59552375_59552875	246.283	-0.389978	0.178697	-2.18235	0.0290841	0.087577	all_samples_summits_47106	chr15	59552375	59552875	+	intron (NM_026746, intron 4 of 6)	intron (NM_026746, intron 4 of 6)	-96029	NM_144549	211770	Mm.40298	NM_144549	ENSMUSG00000032501	Trib1	A530090O15Rik|TRB-1|Trb1	tribbles pseudokinase 1	protein-coding
chr15_59566713_59567213	128.48	0.102256	0.201558	0.507326	0.611926	0.746921	all_samples_summits_47107	chr15	59566713	59567213	+	intron (NM_026746, intron 4 of 6)	intron (NM_026746, intron 4 of 6)	-81691	NM_144549	211770	Mm.40298	NM_144549	ENSMUSG00000032501	Trib1	A530090O15Rik|TRB-1|Trb1	tribbles pseudokinase 1	protein-coding
chr15_59567418_59567918	146.365	-0.0385303	0.15357	-0.250898	0.801893	0.882064	all_samples_summits_47108	chr15	59567418	59567918	+	intron (NM_026746, intron 4 of 6)	intron (NM_026746, intron 4 of 6)	-80986	NM_144549	211770	Mm.40298	NM_144549	ENSMUSG00000032501	Trib1	A530090O15Rik|TRB-1|Trb1	tribbles pseudokinase 1	protein-coding
chr15_59570088_59570588	107.973	0.230609	0.243797	0.945906	0.344197	0.51156	all_samples_summits_47109	chr15	59570088	59570588	+	intron (NM_026746, intron 4 of 6)	intron (NM_026746, intron 4 of 6)	-78316	NM_144549	211770	Mm.40298	NM_144549	ENSMUSG00000032501	Trib1	A530090O15Rik|TRB-1|Trb1	tribbles pseudokinase 1	protein-coding
chr15_59588043_59588543	125.011	-0.160026	0.183897	-0.870196	0.384193	0.551101	all_samples_summits_47110	chr15	59588043	59588543	+	intron (NM_026746, intron 4 of 6)	intron (NM_026746, intron 4 of 6)	-60361	NM_144549	211770	Mm.40298	NM_144549	ENSMUSG00000032501	Trib1	A530090O15Rik|TRB-1|Trb1	tribbles pseudokinase 1	protein-coding
chr15_59593047_59593547	183.077	0.0429315	0.130885	0.32801	0.742904	0.842312	all_samples_summits_47111	chr15	59593047	59593547	+	intron (NM_026746, intron 6 of 6)	intron (NM_026746, intron 6 of 6)	-55357	NM_144549	211770	Mm.40298	NM_144549	ENSMUSG00000032501	Trib1	A530090O15Rik|TRB-1|Trb1	tribbles pseudokinase 1	protein-coding
chr15_59596212_59596712	300.757	0.219525	0.138017	1.59057	0.111707	0.233005	all_samples_summits_47112	chr15	59596212	59596712	+	intron (NM_026746, intron 6 of 6)	intron (NM_026746, intron 6 of 6)	-52192	NM_144549	211770	Mm.40298	NM_144549	ENSMUSG00000032501	Trib1	A530090O15Rik|TRB-1|Trb1	tribbles pseudokinase 1	protein-coding
chr15_59597569_59598069	101.354	-0.225326	0.219451	-1.02677	0.304528	0.471406	all_samples_summits_47113	chr15	59597569	59598069	+	intron (NM_026746, intron 6 of 6)	intron (NM_026746, intron 6 of 6)	-50835	NM_144549	211770	Mm.40298	NM_144549	ENSMUSG00000032501	Trib1	A530090O15Rik|TRB-1|Trb1	tribbles pseudokinase 1	protein-coding
chr15_59598850_59599350	211.19	0.359021	0.129019	2.78269	0.00539099	0.0248208	all_samples_summits_47114	chr15	59598850	59599350	+	intron (NM_026746, intron 6 of 6)	intron (NM_026746, intron 6 of 6)	-49554	NM_144549	211770	Mm.40298	NM_144549	ENSMUSG00000032501	Trib1	A530090O15Rik|TRB-1|Trb1	tribbles pseudokinase 1	protein-coding
chr15_59599892_59600392	372.453	0.388268	0.103866	3.73815	0.000185381	0.0018947	all_samples_summits_47115	chr15	59599892	59600392	+	intron (NM_026746, intron 6 of 6)	intron (NM_026746, intron 6 of 6)	-48512	NM_144549	211770	Mm.40298	NM_144549	ENSMUSG00000032501	Trib1	A530090O15Rik|TRB-1|Trb1	tribbles pseudokinase 1	protein-coding
chr15_59604228_59604728	75.8523	0.316976	0.251821	1.25873	0.208127	0.363485	all_samples_summits_47116	chr15	59604228	59604728	+	Intergenic	Intergenic	-44176	NM_144549	211770	Mm.40298	NM_144549	ENSMUSG00000032501	Trib1	A530090O15Rik|TRB-1|Trb1	tribbles pseudokinase 1	protein-coding
chr15_59606394_59606894	110.287	0.215309	0.22283	0.966249	0.33392	0.501168	all_samples_summits_47117	chr15	59606394	59606894	+	Intergenic	L2a|LINE|L2	-42010	NM_144549	211770	Mm.40298	NM_144549	ENSMUSG00000032501	Trib1	A530090O15Rik|TRB-1|Trb1	tribbles pseudokinase 1	protein-coding
chr15_59615258_59615758	159.483	-0.2624	0.153048	-1.7145	0.0864365	0.193583	all_samples_summits_47118	chr15	59615258	59615758	+	Intergenic	Intergenic	-33146	NM_144549	211770	Mm.40298	NM_144549	ENSMUSG00000032501	Trib1	A530090O15Rik|TRB-1|Trb1	tribbles pseudokinase 1	protein-coding
chr15_59615781_59616281	86.0842	-0.333427	0.234412	-1.4224	0.15491	0.295546	all_samples_summits_47119	chr15	59615781	59616281	+	Intergenic	Intergenic	-32623	NM_144549	211770	Mm.40298	NM_144549	ENSMUSG00000032501	Trib1	A530090O15Rik|TRB-1|Trb1	tribbles pseudokinase 1	protein-coding
chr15_59618343_59618843	139.297	-0.296519	0.191129	-1.5514	0.120805	0.246634	all_samples_summits_47120	chr15	59618343	59618843	+	Intergenic	MTEb|LTR|ERVL-MaLR	-30061	NM_144549	211770	Mm.40298	NM_144549	ENSMUSG00000032501	Trib1	A530090O15Rik|TRB-1|Trb1	tribbles pseudokinase 1	protein-coding
chr15_59633619_59634119	93.1505	-0.185489	0.246974	-0.751046	0.452625	0.614759	all_samples_summits_47121	chr15	59633619	59634119	+	Intergenic	Intergenic	-14785	NM_144549	211770	Mm.40298	NM_144549	ENSMUSG00000032501	Trib1	A530090O15Rik|TRB-1|Trb1	tribbles pseudokinase 1	protein-coding
chr15_59638601_59639101	125.864	0.166107	0.18472	0.899232	0.368529	0.535981	all_samples_summits_47122	chr15	59638601	59639101	+	Intergenic	Intergenic	-9803	NM_144549	211770	Mm.40298	NM_144549	ENSMUSG00000032501	Trib1	A530090O15Rik|TRB-1|Trb1	tribbles pseudokinase 1	protein-coding
chr15_59644622_59645122	45.5149	-0.142035	0.253432	-0.560447	0.575174	0.717525	all_samples_summits_47123	chr15	59644622	59645122	+	Intergenic	Intergenic	-3782	NM_144549	211770	Mm.40298	NM_144549	ENSMUSG00000032501	Trib1	A530090O15Rik|TRB-1|Trb1	tribbles pseudokinase 1	protein-coding
chr15_59647475_59647975	376.59	0.157812	0.0966759	1.63238	0.102599	0.219262	all_samples_summits_47124	chr15	59647475	59647975	+	promoter-TSS (NM_144549)	promoter-TSS (NM_144549)	-929	NM_144549	211770	Mm.40298	NM_144549	ENSMUSG00000032501	Trib1	A530090O15Rik|TRB-1|Trb1	tribbles pseudokinase 1	protein-coding
chr15_59648334_59648834	780.328	0.120496	0.0713971	1.68769	0.0914712	0.201711	all_samples_summits_47125	chr15	59648334	59648834	+	promoter-TSS (NM_144549)	promoter-TSS (NM_144549)	-70	NM_144549	211770	Mm.40298	NM_144549	ENSMUSG00000032501	Trib1	A530090O15Rik|TRB-1|Trb1	tribbles pseudokinase 1	protein-coding
chr15_59649030_59649530	156.071	0.0855925	0.135003	0.634006	0.526077	0.677878	all_samples_summits_47126	chr15	59649030	59649530	+	exon (NM_144549, exon 1 of 3)	exon (NM_144549, exon 1 of 3)	626	NM_144549	211770	Mm.40298	NM_144549	ENSMUSG00000032501	Trib1	A530090O15Rik|TRB-1|Trb1	tribbles pseudokinase 1	protein-coding
chr15_59649667_59650167	133.934	0.213727	0.163547	1.30682	0.191274	0.342427	all_samples_summits_47127	chr15	59649667	59650167	+	intron (NM_144549, intron 1 of 2)	intron (NM_144549, intron 1 of 2)	1263	NM_144549	211770	Mm.40298	NM_144549	ENSMUSG00000032501	Trib1	A530090O15Rik|TRB-1|Trb1	tribbles pseudokinase 1	protein-coding
chr15_59650418_59650918	129.922	-0.120063	0.169789	-0.707129	0.479486	0.638189	all_samples_summits_47128	chr15	59650418	59650918	+	intron (NM_144549, intron 1 of 2)	intron (NM_144549, intron 1 of 2)	2014	NM_144549	211770	Mm.40298	NM_144549	ENSMUSG00000032501	Trib1	A530090O15Rik|TRB-1|Trb1	tribbles pseudokinase 1	protein-coding
chr15_59652725_59653225	372.625	-0.0330243	0.103411	-0.31935	0.749461	0.847064	all_samples_summits_47129	chr15	59652725	59653225	+	intron (NM_144549, intron 2 of 2)	intron (NM_144549, intron 2 of 2)	4321	NM_144549	211770	Mm.40298	NM_144549	ENSMUSG00000032501	Trib1	A530090O15Rik|TRB-1|Trb1	tribbles pseudokinase 1	protein-coding
chr15_59665418_59665918	266.715	0.132734	0.147144	0.902067	0.367021	0.534483	all_samples_summits_47130	chr15	59665418	59665918	+	Intergenic	Intergenic	17014	NM_144549	211770	Mm.40298	NM_144549	ENSMUSG00000032501	Trib1	A530090O15Rik|TRB-1|Trb1	tribbles pseudokinase 1	protein-coding
chr15_59674169_59674669	225.575	0.217176	0.15355	1.41437	0.157254	0.298611	all_samples_summits_47131	chr15	59674169	59674669	+	Intergenic	Intergenic	25765	NM_144549	211770	Mm.40298	NM_144549	ENSMUSG00000032501	Trib1	A530090O15Rik|TRB-1|Trb1	tribbles pseudokinase 1	protein-coding
chr15_59675804_59676304	58.3272	0.324767	0.250197	1.29805	0.194271	0.346062	all_samples_summits_47132	chr15	59675804	59676304	+	Intergenic	RMER17C|LTR|ERVK	27400	NM_144549	211770	Mm.40298	NM_144549	ENSMUSG00000032501	Trib1	A530090O15Rik|TRB-1|Trb1	tribbles pseudokinase 1	protein-coding
chr15_59680574_59681074	150.221	0.458403	0.206526	2.21959	0.0264469	0.0815823	all_samples_summits_47133	chr15	59680574	59681074	+	Intergenic	Intergenic	32170	NM_144549	211770	Mm.40298	NM_144549	ENSMUSG00000032501	Trib1	A530090O15Rik|TRB-1|Trb1	tribbles pseudokinase 1	protein-coding
chr15_59716807_59717307	60.116	-0.41079	0.311925	-1.31695	0.187856	0.338061	all_samples_summits_47134	chr15	59716807	59717307	+	Intergenic	Intergenic	68403	NM_144549	211770	Mm.40298	NM_144549	ENSMUSG00000032501	Trib1	A530090O15Rik|TRB-1|Trb1	tribbles pseudokinase 1	protein-coding
chr15_59725800_59726300	65.9121	-0.151118	0.303467	-0.497972	0.618504	0.752535	all_samples_summits_47135	chr15	59725800	59726300	+	Intergenic	Intergenic	68909	NR_045076	100503021	Mm.402924	NR_045076	ENSMUSG00000115426	Gm19510	-	predicted gene, 19510	ncRNA
chr15_59728152_59728652	368.155	0.204677	0.103081	1.98559	0.0470784	0.12502	all_samples_summits_47136	chr15	59728152	59728652	+	Intergenic	Intergenic	66557	NR_045076	100503021	Mm.402924	NR_045076	ENSMUSG00000115426	Gm19510	-	predicted gene, 19510	ncRNA
chr15_59759576_59760076	236.639	0.443062	0.138249	3.20482	0.00135145	0.00873569	all_samples_summits_47137	chr15	59759576	59760076	+	Intergenic	Intergenic	35133	NR_045076	100503021	Mm.402924	NR_045076	ENSMUSG00000115426	Gm19510	-	predicted gene, 19510	ncRNA
chr15_59783889_59784389	293.796	0.0237596	0.13502	0.17597	0.860317	0.917834	all_samples_summits_47138	chr15	59783889	59784389	+	Intergenic	Intergenic	10820	NR_045076	100503021	Mm.402924	NR_045076	ENSMUSG00000115426	Gm19510	-	predicted gene, 19510	ncRNA
chr15_59785875_59786375	50.9468	-0.410916	0.300625	-1.36687	0.171666	0.317718	all_samples_summits_47139	chr15	59785875	59786375	+	Intergenic	Intergenic	8834	NR_045076	100503021	Mm.402924	NR_045076	ENSMUSG00000115426	Gm19510	-	predicted gene, 19510	ncRNA
chr15_59787024_59787524	113.712	-0.391091	0.165984	-2.3562	0.0184632	0.0626552	all_samples_summits_47140	chr15	59787024	59787524	+	Intergenic	Intergenic	7685	NR_045076	100503021	Mm.402924	NR_045076	ENSMUSG00000115426	Gm19510	-	predicted gene, 19510	ncRNA
chr15_59795613_59796113	172.704	0.0571356	0.176326	0.324033	0.745913	0.844506	all_samples_summits_47141	chr15	59795613	59796113	+	promoter-TSS (NR_045076)	promoter-TSS (NR_045076)	-904	NR_045076	100503021	Mm.402924	NR_045076	ENSMUSG00000115426	Gm19510	-	predicted gene, 19510	ncRNA
chr15_59799380_59799880	131.639	-0.106185	0.212744	-0.49912	0.617695	0.751965	all_samples_summits_47142	chr15	59799380	59799880	+	Intergenic	Intergenic	-4671	NR_045076	100503021	Mm.402924	NR_045076	ENSMUSG00000115426	Gm19510	-	predicted gene, 19510	ncRNA
chr15_59823228_59823728	531.343	0.374643	0.0943217	3.97197	7.12814e-05	0.000906317	all_samples_summits_47143	chr15	59823228	59823728	+	Intergenic	Intergenic	-28519	NR_045076	100503021	Mm.402924	NR_045076	ENSMUSG00000115426	Gm19510	-	predicted gene, 19510	ncRNA
chr15_59823859_59824359	326.869	0.45898	0.107428	4.27243	1.93354e-05	0.00032323	all_samples_summits_47144	chr15	59823859	59824359	+	Intergenic	Intergenic	-29150	NR_045076	100503021	Mm.402924	NR_045076	ENSMUSG00000115426	Gm19510	-	predicted gene, 19510	ncRNA
chr15_59828350_59828850	138.58	0.279552	0.167541	1.66856	0.095204	0.207615	all_samples_summits_47145	chr15	59828350	59828850	+	Intergenic	Intergenic	-33641	NR_045076	100503021	Mm.402924	NR_045076	ENSMUSG00000115426	Gm19510	-	predicted gene, 19510	ncRNA
chr15_59845268_59845768	122.118	-0.301834	0.200439	-1.50587	0.132102	0.263277	all_samples_summits_47146	chr15	59845268	59845768	+	Intergenic	Intergenic	-50559	NR_045076	100503021	Mm.402924	NR_045076	ENSMUSG00000115426	Gm19510	-	predicted gene, 19510	ncRNA
chr15_60126153_60126653	44.2697	-0.229914	0.350894	-0.655223	0.512324	0.666421	all_samples_summits_47147	chr15	60126153	60126653	+	Intergenic	L2a|LINE|L2	-109785	NM_027668	71088	Mm.425950	NM_027668	ENSMUSG00000071749	4933412E24Rik	-	RIKEN cDNA 4933412E24 gene	protein-coding
chr15_60739530_60740030	109.823	0.167698	0.248575	0.674637	0.499906	0.655643	all_samples_summits_47148	chr15	60739530	60740030	+	Intergenic	Intergenic	-83185	NR_030696	320469	Mm.230853	NM_177166		9930014A18Rik	-	RIKEN cDNA 9930014A18 gene	ncRNA
chr15_60779486_60779986	253.035	0.147063	0.155528	0.945575	0.344365	0.511658	all_samples_summits_47149	chr15	60779486	60779986	+	Intergenic	Intergenic	-43229	NR_030696	320469	Mm.230853	NM_177166		9930014A18Rik	-	RIKEN cDNA 9930014A18 gene	ncRNA
chr15_60823091_60823591	182.23	0.0609005	0.150114	0.405694	0.684967	0.801771	all_samples_summits_47150	chr15	60823091	60823591	+	exon (NM_001162926, exon 2 of 2)	exon (NM_001162926, exon 2 of 2)	376	NR_030696	320469	Mm.230853	NM_177166		9930014A18Rik	-	RIKEN cDNA 9930014A18 gene	ncRNA
chr15_60823988_60824488	296.775	0.264758	0.12762	2.07457	0.0380262	0.107176	all_samples_summits_47151	chr15	60823988	60824488	+	non-coding (NR_030696, exon 1 of 3)	non-coding (NR_030696, exon 1 of 3)	842	NM_001162926	399603	Mm.411968	NM_207269	ENSMUSG00000072568	Lratd2	BF642811|D330050I23Rik|Fam84b	LRAT domain containing 1	protein-coding
chr15_60824696_60825196	385.273	0.147826	0.106139	1.39275	0.163694	0.307382	all_samples_summits_47152	chr15	60824696	60825196	+	5' UTR (NM_001162926, exon 1 of 2)	5' UTR (NM_001162926, exon 1 of 2)	134	NM_001162926	399603	Mm.411968	NM_207269	ENSMUSG00000072568	Lratd2	BF642811|D330050I23Rik|Fam84b	LRAT domain containing 1	protein-coding
chr15_60841784_60842284	94.6554	0.485786	0.25592	1.89819	0.0576706	0.144597	all_samples_summits_47153	chr15	60841784	60842284	+	Intergenic	Intergenic	-16954	NM_001162926	399603	Mm.411968	NM_207269	ENSMUSG00000072568	Lratd2	BF642811|D330050I23Rik|Fam84b	LRAT domain containing 1	protein-coding
chr15_60853590_60854090	89.4396	-0.201004	0.216062	-0.930308	0.352212	0.519443	all_samples_summits_47154	chr15	60853590	60854090	+	Intergenic	Intergenic	-28760	NM_001162926	399603	Mm.411968	NM_207269	ENSMUSG00000072568	Lratd2	BF642811|D330050I23Rik|Fam84b	LRAT domain containing 1	protein-coding
chr15_60888692_60889192	150.278	0.0303501	0.191051	0.158859	0.87378	0.926175	all_samples_summits_47155	chr15	60888692	60889192	+	Intergenic	Intergenic	32328	NM_001081067	117586	Mm.291499	NM_001081067	ENSMUSG00000022347	A1bg	C44	alpha-1-B glycoprotein	protein-coding
chr15_61157517_61158017	46.9878	0.117029	0.257834	0.453891	0.649907	0.776177	all_samples_summits_47156	chr15	61157517	61158017	+	Intergenic	Intergenic	-236497	NM_001081067	117586	Mm.291499	NM_001081067	ENSMUSG00000022347	A1bg	C44	alpha-1-B glycoprotein	protein-coding
chr15_61308932_61309432	67.5808	-0.144947	0.236482	-0.612929	0.539923	0.689531	all_samples_summits_47157	chr15	61308932	61309432	+	Intergenic	Intergenic	-387912	NM_001081067	117586	Mm.291499	NM_001081067	ENSMUSG00000022347	A1bg	C44	alpha-1-B glycoprotein	protein-coding
chr15_61532018_61532518	229.084	0.344325	0.138801	2.48072	0.0131118	0.0485163	all_samples_summits_47158	chr15	61532018	61532518	+	Intergenic	Intergenic	242183	NR_040350	432956	Mm.404918	NR_040350	ENSMUSG00000116031	D030024E09Rik	-	RIKEN cDNA D030024E09 gene	ncRNA
chr15_61532690_61533190	314.66	0.129331	0.111412	1.16084	0.245708	0.406379	all_samples_summits_47159	chr15	61532690	61533190	+	Intergenic	Intergenic	241511	NR_040350	432956	Mm.404918	NR_040350	ENSMUSG00000116031	D030024E09Rik	-	RIKEN cDNA D030024E09 gene	ncRNA
chr15_61535394_61535894	114.325	0.235221	0.189745	1.23967	0.215097	0.371454	all_samples_summits_47160	chr15	61535394	61535894	+	Intergenic	Intergenic	238807	NR_040350	432956	Mm.404918	NR_040350	ENSMUSG00000116031	D030024E09Rik	-	RIKEN cDNA D030024E09 gene	ncRNA
chr15_61540763_61541263	71.5177	0.231233	0.247955	0.932561	0.351047	0.518272	all_samples_summits_47161	chr15	61540763	61541263	+	Intergenic	Intergenic	233438	NR_040350	432956	Mm.404918	NR_040350	ENSMUSG00000116031	D030024E09Rik	-	RIKEN cDNA D030024E09 gene	ncRNA
chr15_61608379_61608879	114.31	0.00999755	0.170912	0.0584953	0.953354	0.973288	all_samples_summits_47162	chr15	61608379	61608879	+	Intergenic	Intergenic	165822	NR_040350	432956	Mm.404918	NR_040350	ENSMUSG00000116031	D030024E09Rik	-	RIKEN cDNA D030024E09 gene	ncRNA
chr15_61766681_61767181	60.5179	-0.489661	0.298269	-1.64168	0.100657	0.216312	all_samples_summits_47163	chr15	61766681	61767181	+	intron (NR_040350, intron 2 of 4)	intron (NR_040350, intron 2 of 4)	7520	NR_040350	432956	Mm.404918	NR_040350	ENSMUSG00000116031	D030024E09Rik	-	RIKEN cDNA D030024E09 gene	ncRNA
chr15_61770822_61771322	129.827	-0.134817	0.151747	-0.888435	0.374307	0.541655	all_samples_summits_47164	chr15	61770822	61771322	+	intron (NR_040350, intron 2 of 4)	intron (NR_040350, intron 2 of 4)	3379	NR_040350	432956	Mm.404918	NR_040350	ENSMUSG00000116031	D030024E09Rik	-	RIKEN cDNA D030024E09 gene	ncRNA
chr15_61983268_61983768	212	-0.255398	0.119369	-2.13956	0.0323902	0.094939	all_samples_summits_47165	chr15	61983268	61983768	+	Intergenic	Intergenic	-1823	NM_001177353	17869	Mm.2444	NM_010849	ENSMUSG00000022346	Myc	AU016757|Myc2|Niard|Nird|bHLHe39	myelocytomatosis oncogene	protein-coding
chr15_61984251_61984751	176.129	-0.0310848	0.145921	-0.213025	0.831307	0.900602	all_samples_summits_47166	chr15	61984251	61984751	+	promoter-TSS (NM_001177354)	promoter-TSS (NM_001177354)	-840	NM_001177353	17869	Mm.2444	NM_010849	ENSMUSG00000022346	Myc	AU016757|Myc2|Niard|Nird|bHLHe39	myelocytomatosis oncogene	protein-coding
chr15_61984955_61985455	346.642	0.00373722	0.102764	0.036367	0.97099	0.983829	all_samples_summits_47167	chr15	61984955	61985455	+	promoter-TSS (NM_001177354)	promoter-TSS (NM_001177354)	-136	NM_001177353	17869	Mm.2444	NM_010849	ENSMUSG00000022346	Myc	AU016757|Myc2|Niard|Nird|bHLHe39	myelocytomatosis oncogene	protein-coding
chr15_61985545_61986045	213.677	0.0217693	0.111733	0.194834	0.845523	0.909297	all_samples_summits_47168	chr15	61985545	61986045	+	5' UTR (NM_001177354, exon 1 of 3)	5' UTR (NM_001177354, exon 1 of 3)	454	NM_001177354	17869	Mm.2444	NM_010849	ENSMUSG00000022346	Myc	AU016757|Myc2|Niard|Nird|bHLHe39	myelocytomatosis oncogene	protein-coding
chr15_61986930_61987430	184.451	-0.0300035	0.146143	-0.205303	0.837336	0.904353	all_samples_summits_47169	chr15	61986930	61987430	+	intron (NM_001177353, intron 1 of 2)	CpG	1839	NM_001177354	17869	Mm.2444	NM_010849	ENSMUSG00000022346	Myc	AU016757|Myc2|Niard|Nird|bHLHe39	myelocytomatosis oncogene	protein-coding
chr15_61987760_61988260	83.3552	-0.487914	0.202293	-2.41192	0.0158686	0.0559051	all_samples_summits_47170	chr15	61987760	61988260	+	exon (NM_001177354, exon 2 of 3)	exon (NM_001177354, exon 2 of 3)	2669	NM_001177354	17869	Mm.2444	NM_010849	ENSMUSG00000022346	Myc	AU016757|Myc2|Niard|Nird|bHLHe39	myelocytomatosis oncogene	protein-coding
chr15_61991769_61992269	57.0235	-0.141748	0.299452	-0.473358	0.635958	0.765532	all_samples_summits_47171	chr15	61991769	61992269	+	Intergenic	Intergenic	6678	NM_001177354	17869	Mm.2444	NM_010849	ENSMUSG00000022346	Myc	AU016757|Myc2|Niard|Nird|bHLHe39	myelocytomatosis oncogene	protein-coding
chr15_61998757_61999257	141.641	-0.341882	0.22077	-1.54859	0.121479	0.247575	all_samples_summits_47172	chr15	61998757	61999257	+	Intergenic	Intergenic	13666	NM_001177354	17869	Mm.2444	NM_010849	ENSMUSG00000022346	Myc	AU016757|Myc2|Niard|Nird|bHLHe39	myelocytomatosis oncogene	protein-coding
chr15_62011903_62012403	144.862	-0.360436	0.15215	-2.36896	0.0178382	0.0610064	all_samples_summits_47173	chr15	62011903	62012403	+	Intergenic	Intergenic	-25833	NR_003368	19296	Mm.4608	NM_011222	ENSMUSG00000097039	Pvt1	Ayu21-84Imeg|Gt(pU21)84Imeg|Mis-1|Mlvi-1|Pvt-1	Pvt1 oncogene	ncRNA
chr15_62028351_62028851	211.829	0.297389	0.15958	1.86357	0.0623827	0.152981	all_samples_summits_47174	chr15	62028351	62028851	+	Intergenic	URR1B|DNA|hAT-Charlie	-9385	NR_003368	19296	Mm.4608	NM_011222	ENSMUSG00000097039	Pvt1	Ayu21-84Imeg|Gt(pU21)84Imeg|Mis-1|Mlvi-1|Pvt-1	Pvt1 oncogene	ncRNA
chr15_62029635_62030135	109.007	0.273117	0.242827	1.12474	0.2607	0.42306	all_samples_summits_47175	chr15	62029635	62030135	+	Intergenic	Intergenic	-8101	NR_003368	19296	Mm.4608	NM_011222	ENSMUSG00000097039	Pvt1	Ayu21-84Imeg|Gt(pU21)84Imeg|Mis-1|Mlvi-1|Pvt-1	Pvt1 oncogene	ncRNA
chr15_62037761_62038261	118.81	-0.627341	0.206187	-3.04258	0.00234556	0.0132889	all_samples_summits_47176	chr15	62037761	62038261	+	promoter-TSS (NR_003368)	promoter-TSS (NR_003368)	25	NR_132747	19296	Mm.4608	NM_011222	ENSMUSG00000097039	Pvt1	Ayu21-84Imeg|Gt(pU21)84Imeg|Mis-1|Mlvi-1|Pvt-1	Pvt1 oncogene	ncRNA
chr15_62043719_62044219	168.479	-0.0299385	0.192004	-0.155926	0.876091	0.927717	all_samples_summits_47177	chr15	62043719	62044219	+	intron (NR_132746, intron 1 of 6)	intron (NR_132746, intron 1 of 6)	4712	NR_132746	19296	Mm.4608	NM_011222	ENSMUSG00000097039	Pvt1	Ayu21-84Imeg|Gt(pU21)84Imeg|Mis-1|Mlvi-1|Pvt-1	Pvt1 oncogene	ncRNA
chr15_62079401_62079901	544.222	0.18606	0.0985756	1.88749	0.0590945	0.147076	all_samples_summits_47178	chr15	62079401	62079901	+	intron (NR_132746, intron 1 of 6)	intron (NR_132746, intron 1 of 6)	40394	NR_132746	19296	Mm.4608	NM_011222	ENSMUSG00000097039	Pvt1	Ayu21-84Imeg|Gt(pU21)84Imeg|Mis-1|Mlvi-1|Pvt-1	Pvt1 oncogene	ncRNA
chr15_62096756_62097256	105.507	-0.933889	0.209104	-4.46614	7.96447e-06	0.000160666	all_samples_summits_47179	chr15	62096756	62097256	+	intron (NR_132746, intron 1 of 6)	intron (NR_132746, intron 1 of 6)	57749	NR_132746	19296	Mm.4608	NM_011222	ENSMUSG00000097039	Pvt1	Ayu21-84Imeg|Gt(pU21)84Imeg|Mis-1|Mlvi-1|Pvt-1	Pvt1 oncogene	ncRNA
chr15_62098715_62099215	58.9739	-0.80743	0.252317	-3.20006	0.001374	0.00884363	all_samples_summits_47180	chr15	62098715	62099215	+	intron (NR_132746, intron 1 of 6)	intron (NR_132746, intron 1 of 6)	59708	NR_132746	19296	Mm.4608	NM_011222	ENSMUSG00000097039	Pvt1	Ayu21-84Imeg|Gt(pU21)84Imeg|Mis-1|Mlvi-1|Pvt-1	Pvt1 oncogene	ncRNA
chr15_62118963_62119463	106.498	-0.562297	0.245698	-2.28857	0.0221046	0.0715176	all_samples_summits_47181	chr15	62118963	62119463	+	intron (NR_132746, intron 2 of 6)	intron (NR_132746, intron 2 of 6)	79956	NR_132746	19296	Mm.4608	NM_011222	ENSMUSG00000097039	Pvt1	Ayu21-84Imeg|Gt(pU21)84Imeg|Mis-1|Mlvi-1|Pvt-1	Pvt1 oncogene	ncRNA
chr15_62165934_62166434	86.9278	-0.588644	0.247711	-2.37633	0.0174857	0.0601808	all_samples_summits_47182	chr15	62165934	62166434	+	intron (NR_003368, intron 4 of 8)	intron (NR_003368, intron 4 of 8)	53267	NR_003523	67552	Mm.484027	NM_026230		H2afy3	4933432H23Rik	H2A histone family, member Y3	pseudo
chr15_62189563_62190063	99.26	0.439545	0.233126	1.88544	0.0593699	0.147569	all_samples_summits_47183	chr15	62189563	62190063	+	intron (NR_132747, intron 2 of 4)	intron (NR_132747, intron 2 of 4)	29638	NR_003523	67552	Mm.484027	NM_026230		H2afy3	4933432H23Rik	H2A histone family, member Y3	pseudo
chr15_62190191_62190691	108.842	0.094998	0.207356	0.45814	0.646852	0.773915	all_samples_summits_47184	chr15	62190191	62190691	+	intron (NR_132747, intron 2 of 4)	intron (NR_132747, intron 2 of 4)	29010	NR_003523	67552	Mm.484027	NM_026230		H2afy3	4933432H23Rik	H2A histone family, member Y3	pseudo
chr15_62202959_62203459	115.986	-0.338505	0.18332	-1.84652	0.0648168	0.157144	all_samples_summits_47185	chr15	62202959	62203459	+	intron (NR_132747, intron 2 of 4)	intron (NR_132747, intron 2 of 4)	16242	NR_003523	67552	Mm.484027	NM_026230		H2afy3	4933432H23Rik	H2A histone family, member Y3	pseudo
chr15_62204131_62204631	147.293	-0.534081	0.163928	-3.25802	0.00112192	0.00758354	all_samples_summits_47186	chr15	62204131	62204631	+	intron (NR_132747, intron 2 of 4)	MER5A|DNA|hAT-Charlie	15070	NR_003523	67552	Mm.484027	NM_026230		H2afy3	4933432H23Rik	H2A histone family, member Y3	pseudo
chr15_62216590_62217090	93.8892	-0.655561	0.230468	-2.84448	0.00444845	0.0215089	all_samples_summits_47187	chr15	62216590	62217090	+	TTS (NR_003523)	TTS (NR_003523)	2611	NR_003523	67552	Mm.484027	NM_026230		H2afy3	4933432H23Rik	H2A histone family, member Y3	pseudo
chr15_62245337_62245837	55.5613	-0.678119	0.571073	-1.18745	0.235052	0.394442	all_samples_summits_47188	chr15	62245337	62245837	+	intron (NR_132746, intron 6 of 6)	intron (NR_132746, intron 6 of 6)	-26136	NR_003523	67552	Mm.484027	NM_026230		H2afy3	4933432H23Rik	H2A histone family, member Y3	pseudo
chr15_62286628_62287128	61.1185	-0.258917	0.287227	-0.901437	0.367356	0.53479	all_samples_summits_47189	chr15	62286628	62287128	+	Intergenic	Intergenic	-67427	NR_003523	67552	Mm.484027	NM_026230		H2afy3	4933432H23Rik	H2A histone family, member Y3	pseudo
chr15_62287224_62287724	116.265	-0.298111	0.40938	-0.728201	0.466491	0.626774	all_samples_summits_47190	chr15	62287224	62287724	+	Intergenic	Intergenic	-68023	NR_003523	67552	Mm.484027	NM_026230		H2afy3	4933432H23Rik	H2A histone family, member Y3	pseudo
chr15_62294736_62295236	149.688	-0.365872	0.150771	-2.42668	0.0152377	0.0542975	all_samples_summits_47191	chr15	62294736	62295236	+	Intergenic	Intergenic	-75535	NR_003523	67552	Mm.484027	NM_026230		H2afy3	4933432H23Rik	H2A histone family, member Y3	pseudo
chr15_62295239_62295739	103.835	-0.507285	0.186078	-2.7262	0.00640684	0.0283197	all_samples_summits_47192	chr15	62295239	62295739	+	Intergenic	Intergenic	-76038	NR_003523	67552	Mm.484027	NM_026230		H2afy3	4933432H23Rik	H2A histone family, member Y3	pseudo
chr15_62328358_62328858	397.477	-0.135846	0.131996	-1.02917	0.303402	0.47005	all_samples_summits_47193	chr15	62328358	62328858	+	Intergenic	Intergenic	-109157	NR_003523	67552	Mm.484027	NM_026230		H2afy3	4933432H23Rik	H2A histone family, member Y3	pseudo
chr15_62328888_62329388	119.968	-0.216764	0.193536	-1.12002	0.262706	0.425397	all_samples_summits_47194	chr15	62328888	62329388	+	Intergenic	Intergenic	-109687	NR_003523	67552	Mm.484027	NM_026230		H2afy3	4933432H23Rik	H2A histone family, member Y3	pseudo
chr15_62392282_62392782	130.25	-0.472805	0.193204	-2.44718	0.0143977	0.0520744	all_samples_summits_47195	chr15	62392282	62392782	+	Intergenic	Intergenic	-173081	NR_003523	67552	Mm.484027	NM_026230		H2afy3	4933432H23Rik	H2A histone family, member Y3	pseudo
chr15_62401161_62401661	110.401	-0.512548	0.207679	-2.46798	0.0135876	0.0498604	all_samples_summits_47196	chr15	62401161	62401661	+	Intergenic	L2b|LINE|L2	-181960	NR_003523	67552	Mm.484027	NM_026230		H2afy3	4933432H23Rik	H2A histone family, member Y3	pseudo
chr15_62402072_62402572	63.5545	-0.873138	0.263655	-3.31167	0.000927399	0.00654078	all_samples_summits_47197	chr15	62402072	62402572	+	Intergenic	Intergenic	-182871	NR_003523	67552	Mm.484027	NM_026230		H2afy3	4933432H23Rik	H2A histone family, member Y3	pseudo
chr15_62500903_62501403	199.851	-0.228758	0.155177	-1.47417	0.140435	0.275384	all_samples_summits_47198	chr15	62500903	62501403	+	Intergenic	Intergenic	-281702	NR_003523	67552	Mm.484027	NM_026230		H2afy3	4933432H23Rik	H2A histone family, member Y3	pseudo
chr15_62569037_62569537	165.188	-0.184777	0.165579	-1.11595	0.264445	0.427293	all_samples_summits_47199	chr15	62569037	62569537	+	Intergenic	Intergenic	-349836	NR_003523	67552	Mm.484027	NM_026230		H2afy3	4933432H23Rik	H2A histone family, member Y3	pseudo
chr15_62712302_62712802	113.474	-0.134902	0.251078	-0.537291	0.591067	0.730511	all_samples_summits_47200	chr15	62712302	62712802	+	Intergenic	Intergenic	-493101	NR_003523	67552	Mm.484027	NM_026230		H2afy3	4933432H23Rik	H2A histone family, member Y3	pseudo
chr15_62919234_62919734	54.2929	-1.22241	0.317895	-3.84533	0.000120391	0.0013559	all_samples_summits_47201	chr15	62919234	62919734	+	Intergenic	MIRc|SINE|MIR	560124	NR_045279	432958	Mm.255105	NR_045279	ENSMUSG00000115520	Gm20740	-	predicted gene, 20740	ncRNA
chr15_63065932_63066432	381.644	0.420452	0.112948	3.72254	0.000197229	0.00198898	all_samples_summits_47202	chr15	63065932	63066432	+	Intergenic	Intergenic	413426	NR_045279	432958	Mm.255105	NR_045279	ENSMUSG00000115520	Gm20740	-	predicted gene, 20740	ncRNA
chr15_63066940_63067440	337.334	0.192108	0.114736	1.67434	0.0940628	0.205893	all_samples_summits_47203	chr15	63066940	63067440	+	Intergenic	Intergenic	412418	NR_045279	432958	Mm.255105	NR_045279	ENSMUSG00000115520	Gm20740	-	predicted gene, 20740	ncRNA
chr15_63069819_63070319	94.1724	-0.344434	0.201747	-1.70726	0.0877743	0.195755	all_samples_summits_47204	chr15	63069819	63070319	+	Intergenic	Intergenic	409539	NR_045279	432958	Mm.255105	NR_045279	ENSMUSG00000115520	Gm20740	-	predicted gene, 20740	ncRNA
chr15_63071852_63072352	109.713	-0.248831	0.207896	-1.1969	0.231346	0.390348	all_samples_summits_47205	chr15	63071852	63072352	+	Intergenic	MLTR11B|LTR|ERVK	407506	NR_045279	432958	Mm.255105	NR_045279	ENSMUSG00000115520	Gm20740	-	predicted gene, 20740	ncRNA
chr15_63155694_63156194	91.1514	-0.245256	0.222454	-1.1025	0.270244	0.43384	all_samples_summits_47206	chr15	63155694	63156194	+	Intergenic	Intergenic	323664	NR_045279	432958	Mm.255105	NR_045279	ENSMUSG00000115520	Gm20740	-	predicted gene, 20740	ncRNA
chr15_63411682_63412182	50.5088	-0.0831172	0.407799	-0.203819	0.838495	0.905033	all_samples_summits_47207	chr15	63411682	63412182	+	Intergenic	Intergenic	67676	NR_045279	432958	Mm.255105	NR_045279	ENSMUSG00000115520	Gm20740	-	predicted gene, 20740	ncRNA
chr15_63452401_63452901	91.4494	-0.102887	0.2612	-0.3939	0.693655	0.807889	all_samples_summits_47208	chr15	63452401	63452901	+	intron (NR_045279, intron 1 of 5)	intron (NR_045279, intron 1 of 5)	26957	NR_045279	432958	Mm.255105	NR_045279	ENSMUSG00000115520	Gm20740	-	predicted gene, 20740	ncRNA
chr15_63484140_63484640	76.0677	-0.188783	0.332703	-0.567423	0.570427	0.713571	all_samples_summits_47209	chr15	63484140	63484640	+	Intergenic	Intergenic	-4782	NR_045279	432958	Mm.255105	NR_045279	ENSMUSG00000115520	Gm20740	-	predicted gene, 20740	ncRNA
chr15_63736438_63736938	81.2332	-0.631507	0.261622	-2.41381	0.0157867	0.0557088	all_samples_summits_47210	chr15	63736438	63736938	+	Intergenic	Intergenic	72051	NM_031378	83492	Mm.335619	NM_031378	ENSMUSG00000079025	Gsdmc	Gsdmc1|Mlze	gasdermin C	protein-coding
chr15_63948911_63949411	68.848	-0.26059	0.261214	-0.997612	0.318467	0.485396	all_samples_summits_47211	chr15	63948911	63949411	+	intron (NM_001360036, intron 5 of 12)	intron (NM_001360036, intron 5 of 12)	34700	NR_029414	74460	Mm.390801	NR_029414	ENSMUSG00000100127	Gsdmcl-ps	4933426G20Rik	gasdermin C-like, pseudogene	pseudo
chr15_63998021_63998521	505.712	0.155821	0.0949173	1.64165	0.100663	0.216317	all_samples_summits_47212	chr15	63998021	63998521	+	promoter-TSS (NM_001360035)	promoter-TSS (NM_001360035)	-205	NM_001360035	223601	Mm.246108	NM_144846	ENSMUSG00000022378	Fam49b	0910001A06Rik|AW122079	family with sequence similarity 49, member B	protein-coding
chr15_64005978_64006478	73.6378	-0.534793	0.53247	-1.00436	0.315204	0.481875	all_samples_summits_47213	chr15	64005978	64006478	+	intron (NM_144846, intron 1 of 11)	intron (NM_144846, intron 1 of 11)	-8162	NM_001360035	223601	Mm.246108	NM_144846	ENSMUSG00000022378	Fam49b	0910001A06Rik|AW122079	family with sequence similarity 49, member B	protein-coding
chr15_64031630_64032130	99.7614	-0.034179	0.173315	-0.197207	0.843665	0.908084	all_samples_summits_47214	chr15	64031630	64032130	+	intron (NM_001360036, intron 1 of 12)	intron (NM_001360036, intron 1 of 12)	27884	NM_001360038	223601	Mm.246108	NM_144846	ENSMUSG00000022378	Fam49b	0910001A06Rik|AW122079	family with sequence similarity 49, member B	protein-coding
chr15_64039823_64040323	88.941	0.267244	0.19948	1.3397	0.180342	0.328358	all_samples_summits_47215	chr15	64039823	64040323	+	intron (NM_001360036, intron 1 of 12)	intron (NM_001360036, intron 1 of 12)	19691	NM_001360038	223601	Mm.246108	NM_144846	ENSMUSG00000022378	Fam49b	0910001A06Rik|AW122079	family with sequence similarity 49, member B	protein-coding
chr15_64041109_64041609	260.383	0.0898463	0.123068	0.730053	0.465358	0.62575	all_samples_summits_47216	chr15	64041109	64041609	+	intron (NM_001360036, intron 1 of 12)	intron (NM_001360036, intron 1 of 12)	18405	NM_001360038	223601	Mm.246108	NM_144846	ENSMUSG00000022378	Fam49b	0910001A06Rik|AW122079	family with sequence similarity 49, member B	protein-coding
chr15_64046335_64046835	73.2222	-0.675267	0.323348	-2.08836	0.0367653	0.104509	all_samples_summits_47217	chr15	64046335	64046835	+	intron (NM_001360036, intron 1 of 12)	intron (NM_001360036, intron 1 of 12)	13179	NM_001360038	223601	Mm.246108	NM_144846	ENSMUSG00000022378	Fam49b	0910001A06Rik|AW122079	family with sequence similarity 49, member B	protein-coding
chr15_64053330_64053830	232.778	0.0955276	0.143264	0.666796	0.504903	0.659845	all_samples_summits_47218	chr15	64053330	64053830	+	intron (NM_001360036, intron 1 of 12)	intron (NM_001360036, intron 1 of 12)	6184	NM_001360038	223601	Mm.246108	NM_144846	ENSMUSG00000022378	Fam49b	0910001A06Rik|AW122079	family with sequence similarity 49, member B	protein-coding
chr15_64055075_64055575	74.5937	-0.290173	0.223326	-1.29933	0.193832	0.345445	all_samples_summits_47219	chr15	64055075	64055575	+	intron (NM_001360036, intron 1 of 12)	intron (NM_001360036, intron 1 of 12)	4439	NM_001360038	223601	Mm.246108	NM_144846	ENSMUSG00000022378	Fam49b	0910001A06Rik|AW122079	family with sequence similarity 49, member B	protein-coding
chr15_64059292_64059792	88.4072	-0.413235	0.228175	-1.81104	0.0701341	0.166384	all_samples_summits_47220	chr15	64059292	64059792	+	intron (NM_001360036, intron 1 of 12)	MIRb|SINE|MIR	222	NM_001360038	223601	Mm.246108	NM_144846	ENSMUSG00000022378	Fam49b	0910001A06Rik|AW122079	family with sequence similarity 49, member B	protein-coding
chr15_64060275_64060775	146.31	0.0625744	0.21519	0.290787	0.771214	0.861938	all_samples_summits_47221	chr15	64060275	64060775	+	promoter-TSS (NM_144846)	promoter-TSS (NM_144846)	-77	NM_144846	223601	Mm.246108	NM_144846	ENSMUSG00000022378	Fam49b	0910001A06Rik|AW122079	family with sequence similarity 49, member B	protein-coding
chr15_64061026_64061526	93.31	-0.614593	0.271921	-2.26019	0.0238097	0.0756409	all_samples_summits_47222	chr15	64061026	64061526	+	promoter-TSS (NM_144846)	promoter-TSS (NM_144846)	-828	NM_144846	223601	Mm.246108	NM_144846	ENSMUSG00000022378	Fam49b	0910001A06Rik|AW122079	family with sequence similarity 49, member B	protein-coding
chr15_64061599_64062099	69.9241	-0.964228	0.295733	-3.26046	0.0011123	0.007535	all_samples_summits_47223	chr15	64061599	64062099	+	Intergenic	MIRb|SINE|MIR	-1401	NM_144846	223601	Mm.246108	NM_144846	ENSMUSG00000022378	Fam49b	0910001A06Rik|AW122079	family with sequence similarity 49, member B	protein-coding
chr15_64091417_64091917	176.838	-0.131008	0.183839	-0.712622	0.47608	0.635045	all_samples_summits_47224	chr15	64091417	64091917	+	intron (NM_010026, intron 30 of 30)	intron (NM_010026, intron 30 of 30)	-31219	NM_144846	223601	Mm.246108	NM_144846	ENSMUSG00000022378	Fam49b	0910001A06Rik|AW122079	family with sequence similarity 49, member B	protein-coding
chr15_64100080_64100580	75.6995	-0.182006	0.286034	-0.636309	0.524575	0.676701	all_samples_summits_47225	chr15	64100080	64100580	+	intron (NM_010026, intron 27 of 30)	intron (NM_010026, intron 27 of 30)	-39882	NM_144846	223601	Mm.246108	NM_144846	ENSMUSG00000022378	Fam49b	0910001A06Rik|AW122079	family with sequence similarity 49, member B	protein-coding
chr15_64196948_64197448	44.4556	-0.682876	0.312404	-2.18587	0.0288248	0.0870016	all_samples_summits_47226	chr15	64196948	64197448	+	intron (NM_010026, intron 4 of 30)	intron (NM_010026, intron 4 of 30)	115475	NM_001276463	13196	Mm.277236	NM_010026	ENSMUSG00000022377	Asap1	AV239055|DEF-1|Ddef1|PAP|mKIAA1249|s19	ArfGAP with SH3 domain, ankyrin repeat and PH domain1	protein-coding
chr15_64220086_64220586	73.0341	-0.695793	0.332387	-2.09332	0.0363205	0.103552	all_samples_summits_47227	chr15	64220086	64220586	+	intron (NM_010026, intron 3 of 30)	intron (NM_010026, intron 3 of 30)	92337	NM_001276463	13196	Mm.277236	NM_010026	ENSMUSG00000022377	Asap1	AV239055|DEF-1|Ddef1|PAP|mKIAA1249|s19	ArfGAP with SH3 domain, ankyrin repeat and PH domain1	protein-coding
chr15_64221336_64221836	65.2383	-0.329843	0.350145	-0.942017	0.346184	0.513376	all_samples_summits_47228	chr15	64221336	64221836	+	intron (NM_010026, intron 3 of 30)	MTD|LTR|ERVL-MaLR	91087	NM_001276463	13196	Mm.277236	NM_010026	ENSMUSG00000022377	Asap1	AV239055|DEF-1|Ddef1|PAP|mKIAA1249|s19	ArfGAP with SH3 domain, ankyrin repeat and PH domain1	protein-coding
chr15_64222691_64223191	86.9049	-0.496483	0.280469	-1.77019	0.076696	0.177408	all_samples_summits_47229	chr15	64222691	64223191	+	intron (NM_010026, intron 3 of 30)	intron (NM_010026, intron 3 of 30)	89732	NM_001276463	13196	Mm.277236	NM_010026	ENSMUSG00000022377	Asap1	AV239055|DEF-1|Ddef1|PAP|mKIAA1249|s19	ArfGAP with SH3 domain, ankyrin repeat and PH domain1	protein-coding
chr15_64223344_64223844	121.818	-0.333245	0.222104	-1.5004	0.13351	0.265237	all_samples_summits_47230	chr15	64223344	64223844	+	intron (NM_010026, intron 3 of 30)	intron (NM_010026, intron 3 of 30)	89079	NM_001276463	13196	Mm.277236	NM_010026	ENSMUSG00000022377	Asap1	AV239055|DEF-1|Ddef1|PAP|mKIAA1249|s19	ArfGAP with SH3 domain, ankyrin repeat and PH domain1	protein-coding
chr15_64271566_64272066	85.2933	-0.669165	0.248662	-2.69106	0.00712249	0.030703	all_samples_summits_47231	chr15	64271566	64272066	+	intron (NM_010026, intron 3 of 30)	B3A|SINE|B2	40857	NM_001276463	13196	Mm.277236	NM_010026	ENSMUSG00000022377	Asap1	AV239055|DEF-1|Ddef1|PAP|mKIAA1249|s19	ArfGAP with SH3 domain, ankyrin repeat and PH domain1	protein-coding
chr15_64304082_64304582	75.7931	-0.321422	0.355018	-0.905367	0.365271	0.532646	all_samples_summits_47232	chr15	64304082	64304582	+	intron (NM_010026, intron 3 of 30)	intron (NM_010026, intron 3 of 30)	8341	NM_001276463	13196	Mm.277236	NM_010026	ENSMUSG00000022377	Asap1	AV239055|DEF-1|Ddef1|PAP|mKIAA1249|s19	ArfGAP with SH3 domain, ankyrin repeat and PH domain1	protein-coding
chr15_64311742_64312242	84.6952	-0.806189	0.218336	-3.69242	0.000222133	0.00218488	all_samples_summits_47233	chr15	64311742	64312242	+	intron (NM_010026, intron 3 of 30)	intron (NM_010026, intron 3 of 30)	681	NM_001276463	13196	Mm.277236	NM_010026	ENSMUSG00000022377	Asap1	AV239055|DEF-1|Ddef1|PAP|mKIAA1249|s19	ArfGAP with SH3 domain, ankyrin repeat and PH domain1	protein-coding
chr15_64312498_64312998	332.746	0.225932	0.126255	1.78948	0.0735369	0.172149	all_samples_summits_47234	chr15	64312498	64312998	+	promoter-TSS (NM_001276463)	promoter-TSS (NM_001276463)	-75	NM_001276462	13196	Mm.277236	NM_010026	ENSMUSG00000022377	Asap1	AV239055|DEF-1|Ddef1|PAP|mKIAA1249|s19	ArfGAP with SH3 domain, ankyrin repeat and PH domain1	protein-coding
chr15_64363796_64364296	74.6735	0.0581078	0.538968	0.107813	0.914144	0.951204	all_samples_summits_47235	chr15	64363796	64364296	+	intron (NM_010026, intron 1 of 30)	L1MB8|LINE|L1	18873	NM_001276461	13196	Mm.277236	NM_010026	ENSMUSG00000022377	Asap1	AV239055|DEF-1|Ddef1|PAP|mKIAA1249|s19	ArfGAP with SH3 domain, ankyrin repeat and PH domain1	protein-coding
chr15_64366477_64366977	89.43	-0.512071	0.291494	-1.75671	0.0789673	0.181338	all_samples_summits_47236	chr15	64366477	64366977	+	intron (NM_010026, intron 1 of 30)	intron (NM_010026, intron 1 of 30)	16192	NM_001276461	13196	Mm.277236	NM_010026	ENSMUSG00000022377	Asap1	AV239055|DEF-1|Ddef1|PAP|mKIAA1249|s19	ArfGAP with SH3 domain, ankyrin repeat and PH domain1	protein-coding
chr15_64367875_64368375	213.614	0.191711	0.139049	1.37873	0.167978	0.313061	all_samples_summits_47237	chr15	64367875	64368375	+	intron (NM_010026, intron 1 of 30)	intron (NM_010026, intron 1 of 30)	14794	NM_001276461	13196	Mm.277236	NM_010026	ENSMUSG00000022377	Asap1	AV239055|DEF-1|Ddef1|PAP|mKIAA1249|s19	ArfGAP with SH3 domain, ankyrin repeat and PH domain1	protein-coding
chr15_65786752_65787252	263.691	-0.00827874	0.124104	-0.0667081	0.946814	0.969691	all_samples_summits_47238	chr15	65786752	65787252	+	promoter-TSS (NM_133766)	promoter-TSS (NM_133766)	-18	NM_133766	76740	Mm.260647	NM_133766	ENSMUSG00000015002	Efr3a	A130089M23Rik|BB071175|C76891|C920006C10Rik|D030063F01Rik|mKIAA0143	EFR3 homolog A	protein-coding
chr15_65787263_65787763	155.409	-0.287553	0.161031	-1.7857	0.0741479	0.173207	all_samples_summits_47239	chr15	65787263	65787763	+	intron (NM_001356582, intron 1 of 22)	CpG	493	NM_001356582	76740	Mm.260647	NM_133766	ENSMUSG00000015002	Efr3a	A130089M23Rik|BB071175|C76891|C920006C10Rik|D030063F01Rik|mKIAA0143	EFR3 homolog A	protein-coding
chr15_66475827_66476327	57.5203	-0.314948	0.233538	-1.34859	0.177468	0.324865	all_samples_summits_47240	chr15	66475827	66476327	+	intron (NM_019457, intron 3 of 11)	intron (NM_019457, intron 3 of 11)	24833	NM_019457	54562	Mm.244890	NM_019457	ENSMUSG00000022375	Lrrc6	LRTP	leucine rich repeat containing 6 (testis)	protein-coding
chr15_66541183_66541683	107.429	-0.451478	0.414002	-1.09052	0.275484	0.439818	all_samples_summits_47241	chr15	66541183	66541683	+	intron (NM_172514, intron 6 of 9)	intron (NM_172514, intron 6 of 9)	19613	NM_172514	213068	Mm.132299	NM_172514	ENSMUSG00000036944	Tmem71	AI661017|E430024D12	transmembrane protein 71	protein-coding
chr15_66553810_66554310	62.5414	-0.840549	0.236672	-3.55154	0.000382988	0.00335558	all_samples_summits_47242	chr15	66553810	66554310	+	intron (NM_172514, intron 4 of 9)	intron (NM_172514, intron 4 of 9)	6986	NM_172514	213068	Mm.132299	NM_172514	ENSMUSG00000036944	Tmem71	AI661017|E430024D12	transmembrane protein 71	protein-coding
chr15_66556016_66556516	81.2778	-0.355791	0.258224	-1.37784	0.168254	0.313444	all_samples_summits_47243	chr15	66556016	66556516	+	intron (NM_172514, intron 3 of 9)	intron (NM_172514, intron 3 of 9)	4780	NM_172514	213068	Mm.132299	NM_172514	ENSMUSG00000036944	Tmem71	AI661017|E430024D12	transmembrane protein 71	protein-coding
chr15_66559555_66560055	97.9794	-0.084269	0.278572	-0.302504	0.762268	0.855936	all_samples_summits_47244	chr15	66559555	66560055	+	intron (NM_172514, intron 1 of 9)	intron (NM_172514, intron 1 of 9)	1241	NM_172514	213068	Mm.132299	NM_172514	ENSMUSG00000036944	Tmem71	AI661017|E430024D12	transmembrane protein 71	protein-coding
chr15_66560837_66561337	107.262	-0.4021	0.236208	-1.70231	0.0886964	0.19719	all_samples_summits_47245	chr15	66560837	66561337	+	promoter-TSS (NM_172514)	promoter-TSS (NM_172514)	-41	NM_172514	213068	Mm.132299	NM_172514	ENSMUSG00000036944	Tmem71	AI661017|E430024D12	transmembrane protein 71	protein-coding
chr15_66577269_66577769	273.472	0.0357803	0.116001	0.308448	0.757741	0.852937	all_samples_summits_47246	chr15	66577269	66577769	+	promoter-TSS (NM_001081409)	promoter-TSS (NM_001081409)	-53	NM_001081409	239510	Mm.267473	NM_178718	ENSMUSG00000072501	Phf20l1	CGI-72|E130113K22Rik	PHD finger protein 20-like 1	protein-coding
chr15_66732674_66733174	142.685	-0.0705955	0.145994	-0.483552	0.628704	0.760163	all_samples_summits_47247	chr15	66732674	66733174	+	intron (NM_009375, intron 27 of 47)	intron (NM_009375, intron 27 of 47)	62154	NM_009375	21819	Mm.441333	NM_009375	ENSMUSG00000053469	Tg	Tgn|cog	thyroglobulin	protein-coding
chr15_66734211_66734711	76.5301	0.251216	0.224815	1.11743	0.263809	0.426589	all_samples_summits_47248	chr15	66734211	66734711	+	intron (NM_009375, intron 27 of 47)	intron (NM_009375, intron 27 of 47)	63691	NM_009375	21819	Mm.441333	NM_009375	ENSMUSG00000053469	Tg	Tgn|cog	thyroglobulin	protein-coding
chr15_66789576_66790076	101.81	0.205295	0.167726	1.224	0.220954	0.378146	all_samples_summits_47249	chr15	66789576	66790076	+	intron (NM_001029841, intron 4 of 7)	intron (NM_001029841, intron 4 of 7)	42003	NM_001029841	20491	Mm.7601	NM_009192	ENSMUSG00000022372	Sla	Slap|Slap-1	src-like adaptor	protein-coding
chr15_66904214_66904714	45.9599	-0.00799638	0.240971	-0.033184	0.973528	0.985332	all_samples_summits_47250	chr15	66904214	66904714	+	intron (NM_018865, intron 1 of 4)	intron (NM_018865, intron 1 of 4)	13095	NM_018865	22402	Mm.10222	NM_018865	ENSMUSG00000005124	Ccn4	AW146261|Elm1|Wisp1	cellular communication network factor 4	protein-coding
chr15_66949551_66950051	44.3441	-0.306229	0.354192	-0.864585	0.387267	0.553833	all_samples_summits_47251	chr15	66949551	66950051	+	intron (NM_008681, intron 3 of 15)	intron (NM_008681, intron 3 of 15)	19840	NM_008681	17988	Mm.30837	NM_008681	ENSMUSG00000005125	Ndrg1	CAP43|CMT4D|DRG1|HMSNL|NMSL|Ndr1|Ndrl|PROXY1|RTP|TDD5	N-myc downstream regulated gene 1	protein-coding
chr15_66968616_66969116	168.887	-0.299945	0.176145	-1.70283	0.0885992	0.19702	all_samples_summits_47252	chr15	66968616	66969116	+	intron (NM_008681, intron 1 of 15)	CpG	775	NM_008681	17988	Mm.30837	NM_008681	ENSMUSG00000005125	Ndrg1	CAP43|CMT4D|DRG1|HMSNL|NMSL|Ndr1|Ndrl|PROXY1|RTP|TDD5	N-myc downstream regulated gene 1	protein-coding
chr15_66969507_66970007	396.955	-0.271782	0.0963004	-2.82223	0.00476912	0.0225934	all_samples_summits_47253	chr15	66969507	66970007	+	promoter-TSS (NM_008681)	promoter-TSS (NM_008681)	-116	NM_008681	17988	Mm.30837	NM_008681	ENSMUSG00000005125	Ndrg1	CAP43|CMT4D|DRG1|HMSNL|NMSL|Ndr1|Ndrl|PROXY1|RTP|TDD5	N-myc downstream regulated gene 1	protein-coding
chr15_66970542_66971042	71.1524	-0.417086	0.320151	-1.30278	0.19265	0.344061	all_samples_summits_47254	chr15	66970542	66971042	+	Intergenic	Intergenic	-1151	NM_008681	17988	Mm.30837	NM_008681	ENSMUSG00000005125	Ndrg1	CAP43|CMT4D|DRG1|HMSNL|NMSL|Ndr1|Ndrl|PROXY1|RTP|TDD5	N-myc downstream regulated gene 1	protein-coding
chr15_66980367_66980867	136.356	-0.371298	0.424985	-0.873675	0.382295	0.5493	all_samples_summits_47255	chr15	66980367	66980867	+	Intergenic	Intergenic	-10976	NM_008681	17988	Mm.30837	NM_008681	ENSMUSG00000005125	Ndrg1	CAP43|CMT4D|DRG1|HMSNL|NMSL|Ndr1|Ndrl|PROXY1|RTP|TDD5	N-myc downstream regulated gene 1	protein-coding
chr15_66998180_66998680	128.201	0.167826	0.401961	0.41752	0.676298	0.795486	all_samples_summits_47256	chr15	66998180	66998680	+	Intergenic	Intergenic	-28789	NM_008681	17988	Mm.30837	NM_008681	ENSMUSG00000005125	Ndrg1	CAP43|CMT4D|DRG1|HMSNL|NMSL|Ndr1|Ndrl|PROXY1|RTP|TDD5	N-myc downstream regulated gene 1	protein-coding
chr15_67039285_67039785	157.426	-0.1543	0.153738	-1.00365	0.315546	0.482253	all_samples_summits_47257	chr15	67039285	67039785	+	Intergenic	Intergenic	-69894	NM_008681	17988	Mm.30837	NM_008681	ENSMUSG00000005125	Ndrg1	CAP43|CMT4D|DRG1|HMSNL|NMSL|Ndr1|Ndrl|PROXY1|RTP|TDD5	N-myc downstream regulated gene 1	protein-coding
chr15_67083018_67083518	177.125	-0.0679993	0.220425	-0.308491	0.757709	0.852918	all_samples_summits_47258	chr15	67083018	67083518	+	Intergenic	Intergenic	93614	NM_009177	20442	Mm.248334	NM_009177	ENSMUSG00000013846	St3gal1	5330418N22Rik|AI467004|ST3GalI|Siat4|Siat4a|St3gal-1	ST3 beta-galactoside alpha-2,3-sialyltransferase 1	protein-coding
chr15_67098800_67099300	62.6745	0.145538	0.236874	0.61441	0.538944	0.68874	all_samples_summits_47259	chr15	67098800	67099300	+	Intergenic	Intergenic	77832	NM_009177	20442	Mm.248334	NM_009177	ENSMUSG00000013846	St3gal1	5330418N22Rik|AI467004|ST3GalI|Siat4|Siat4a|St3gal-1	ST3 beta-galactoside alpha-2,3-sialyltransferase 1	protein-coding
chr15_67101279_67101779	79.0625	-0.215191	0.228049	-0.943619	0.345364	0.512584	all_samples_summits_47260	chr15	67101279	67101779	+	Intergenic	Intergenic	75353	NM_009177	20442	Mm.248334	NM_009177	ENSMUSG00000013846	St3gal1	5330418N22Rik|AI467004|ST3GalI|Siat4|Siat4a|St3gal-1	ST3 beta-galactoside alpha-2,3-sialyltransferase 1	protein-coding
chr15_67103244_67103744	77.3003	-0.503708	0.243422	-2.06928	0.0385201	0.108122	all_samples_summits_47261	chr15	67103244	67103744	+	3' UTR (NM_009177, exon 9 of 9)	3' UTR (NM_009177, exon 9 of 9)	73388	NM_009177	20442	Mm.248334	NM_009177	ENSMUSG00000013846	St3gal1	5330418N22Rik|AI467004|ST3GalI|Siat4|Siat4a|St3gal-1	ST3 beta-galactoside alpha-2,3-sialyltransferase 1	protein-coding
chr15_67116771_67117271	515.448	0.119256	0.0905434	1.31711	0.187802	0.337997	all_samples_summits_47262	chr15	67116771	67117271	+	intron (NM_009177, intron 3 of 8)	intron (NM_009177, intron 3 of 8)	59861	NM_009177	20442	Mm.248334	NM_009177	ENSMUSG00000013846	St3gal1	5330418N22Rik|AI467004|ST3GalI|Siat4|Siat4a|St3gal-1	ST3 beta-galactoside alpha-2,3-sialyltransferase 1	protein-coding
chr15_67119850_67120350	106.81	0.298232	0.178766	1.66828	0.09526	0.207698	all_samples_summits_47263	chr15	67119850	67120350	+	intron (NM_009177, intron 3 of 8)	intron (NM_009177, intron 3 of 8)	56782	NM_009177	20442	Mm.248334	NM_009177	ENSMUSG00000013846	St3gal1	5330418N22Rik|AI467004|ST3GalI|Siat4|Siat4a|St3gal-1	ST3 beta-galactoside alpha-2,3-sialyltransferase 1	protein-coding
chr15_67120432_67120932	73.8103	0.0669146	0.25019	0.267455	0.789119	0.873954	all_samples_summits_47264	chr15	67120432	67120932	+	intron (NM_009177, intron 3 of 8)	intron (NM_009177, intron 3 of 8)	56200	NM_009177	20442	Mm.248334	NM_009177	ENSMUSG00000013846	St3gal1	5330418N22Rik|AI467004|ST3GalI|Siat4|Siat4a|St3gal-1	ST3 beta-galactoside alpha-2,3-sialyltransferase 1	protein-coding
chr15_67128286_67128786	114.734	-0.0742442	0.254905	-0.291262	0.770851	0.861682	all_samples_summits_47265	chr15	67128286	67128786	+	intron (NM_009177, intron 3 of 8)	MIRb|SINE|MIR	48346	NM_009177	20442	Mm.248334	NM_009177	ENSMUSG00000013846	St3gal1	5330418N22Rik|AI467004|ST3GalI|Siat4|Siat4a|St3gal-1	ST3 beta-galactoside alpha-2,3-sialyltransferase 1	protein-coding
chr15_67128800_67129300	137.231	-0.259208	0.184512	-1.40483	0.160072	0.302539	all_samples_summits_47266	chr15	67128800	67129300	+	intron (NM_009177, intron 2 of 8)	intron (NM_009177, intron 2 of 8)	47832	NM_009177	20442	Mm.248334	NM_009177	ENSMUSG00000013846	St3gal1	5330418N22Rik|AI467004|ST3GalI|Siat4|Siat4a|St3gal-1	ST3 beta-galactoside alpha-2,3-sialyltransferase 1	protein-coding
chr15_67129767_67130267	96.8818	-0.0327309	0.232357	-0.140865	0.887977	0.934836	all_samples_summits_47267	chr15	67129767	67130267	+	intron (NM_009177, intron 2 of 8)	MIR|SINE|MIR	46865	NM_009177	20442	Mm.248334	NM_009177	ENSMUSG00000013846	St3gal1	5330418N22Rik|AI467004|ST3GalI|Siat4|Siat4a|St3gal-1	ST3 beta-galactoside alpha-2,3-sialyltransferase 1	protein-coding
chr15_67133296_67133796	254.588	0.0202801	0.134655	0.150608	0.880285	0.930083	all_samples_summits_47268	chr15	67133296	67133796	+	intron (NM_009177, intron 2 of 8)	intron (NM_009177, intron 2 of 8)	43336	NM_009177	20442	Mm.248334	NM_009177	ENSMUSG00000013846	St3gal1	5330418N22Rik|AI467004|ST3GalI|Siat4|Siat4a|St3gal-1	ST3 beta-galactoside alpha-2,3-sialyltransferase 1	protein-coding
chr15_67134530_67135030	180.233	0.0254187	0.137086	0.185421	0.852899	0.913312	all_samples_summits_47269	chr15	67134530	67135030	+	intron (NM_009177, intron 2 of 8)	intron (NM_009177, intron 2 of 8)	42102	NM_009177	20442	Mm.248334	NM_009177	ENSMUSG00000013846	St3gal1	5330418N22Rik|AI467004|ST3GalI|Siat4|Siat4a|St3gal-1	ST3 beta-galactoside alpha-2,3-sialyltransferase 1	protein-coding
chr15_67138832_67139332	178.618	-0.741349	0.194428	-3.81297	0.000137304	0.001501	all_samples_summits_47270	chr15	67138832	67139332	+	intron (NM_009177, intron 2 of 8)	intron (NM_009177, intron 2 of 8)	37800	NM_009177	20442	Mm.248334	NM_009177	ENSMUSG00000013846	St3gal1	5330418N22Rik|AI467004|ST3GalI|Siat4|Siat4a|St3gal-1	ST3 beta-galactoside alpha-2,3-sialyltransferase 1	protein-coding
chr15_67139907_67140407	45.6055	-0.321146	0.326028	-0.985025	0.324612	0.491799	all_samples_summits_47271	chr15	67139907	67140407	+	intron (NM_009177, intron 2 of 8)	intron (NM_009177, intron 2 of 8)	36725	NM_009177	20442	Mm.248334	NM_009177	ENSMUSG00000013846	St3gal1	5330418N22Rik|AI467004|ST3GalI|Siat4|Siat4a|St3gal-1	ST3 beta-galactoside alpha-2,3-sialyltransferase 1	protein-coding
chr15_67143530_67144030	118.568	-0.130419	0.21209	-0.614922	0.538606	0.68842	all_samples_summits_47272	chr15	67143530	67144030	+	intron (NM_009177, intron 2 of 8)	MER58A|DNA|hAT-Charlie	33102	NM_009177	20442	Mm.248334	NM_009177	ENSMUSG00000013846	St3gal1	5330418N22Rik|AI467004|ST3GalI|Siat4|Siat4a|St3gal-1	ST3 beta-galactoside alpha-2,3-sialyltransferase 1	protein-coding
chr15_67145778_67146278	149.243	0.2667	0.18037	1.47863	0.139239	0.273656	all_samples_summits_47273	chr15	67145778	67146278	+	intron (NM_009177, intron 2 of 8)	intron (NM_009177, intron 2 of 8)	30854	NM_009177	20442	Mm.248334	NM_009177	ENSMUSG00000013846	St3gal1	5330418N22Rik|AI467004|ST3GalI|Siat4|Siat4a|St3gal-1	ST3 beta-galactoside alpha-2,3-sialyltransferase 1	protein-coding
chr15_67146626_67147126	429.78	0.0493048	0.0888365	0.555006	0.578891	0.720315	all_samples_summits_47274	chr15	67146626	67147126	+	intron (NM_009177, intron 2 of 8)	intron (NM_009177, intron 2 of 8)	30006	NM_009177	20442	Mm.248334	NM_009177	ENSMUSG00000013846	St3gal1	5330418N22Rik|AI467004|ST3GalI|Siat4|Siat4a|St3gal-1	ST3 beta-galactoside alpha-2,3-sialyltransferase 1	protein-coding
chr15_67147491_67147991	186.498	0.0613546	0.151404	0.405237	0.685303	0.802086	all_samples_summits_47275	chr15	67147491	67147991	+	intron (NM_009177, intron 2 of 8)	intron (NM_009177, intron 2 of 8)	29141	NM_009177	20442	Mm.248334	NM_009177	ENSMUSG00000013846	St3gal1	5330418N22Rik|AI467004|ST3GalI|Siat4|Siat4a|St3gal-1	ST3 beta-galactoside alpha-2,3-sialyltransferase 1	protein-coding
chr15_67149689_67150189	272.399	0.273406	0.15196	1.7992	0.0719876	0.169567	all_samples_summits_47276	chr15	67149689	67150189	+	intron (NM_009177, intron 2 of 8)	intron (NM_009177, intron 2 of 8)	26943	NM_009177	20442	Mm.248334	NM_009177	ENSMUSG00000013846	St3gal1	5330418N22Rik|AI467004|ST3GalI|Siat4|Siat4a|St3gal-1	ST3 beta-galactoside alpha-2,3-sialyltransferase 1	protein-coding
chr15_67161539_67162039	96.1938	0.322647	0.307404	1.04959	0.293907	0.460114	all_samples_summits_47277	chr15	67161539	67162039	+	intron (NM_009177, intron 1 of 8)	intron (NM_009177, intron 1 of 8)	15093	NM_009177	20442	Mm.248334	NM_009177	ENSMUSG00000013846	St3gal1	5330418N22Rik|AI467004|ST3GalI|Siat4|Siat4a|St3gal-1	ST3 beta-galactoside alpha-2,3-sialyltransferase 1	protein-coding
chr15_67174473_67174973	138.881	-0.333993	0.169903	-1.96579	0.0493229	0.129279	all_samples_summits_47278	chr15	67174473	67174973	+	intron (NM_009177, intron 1 of 8)	intron (NM_009177, intron 1 of 8)	2159	NM_009177	20442	Mm.248334	NM_009177	ENSMUSG00000013846	St3gal1	5330418N22Rik|AI467004|ST3GalI|Siat4|Siat4a|St3gal-1	ST3 beta-galactoside alpha-2,3-sialyltransferase 1	protein-coding
chr15_67175331_67175831	86.364	0.108232	0.200383	0.540128	0.589109	0.729002	all_samples_summits_47279	chr15	67175331	67175831	+	intron (NM_009177, intron 1 of 8)	CpG	1301	NM_009177	20442	Mm.248334	NM_009177	ENSMUSG00000013846	St3gal1	5330418N22Rik|AI467004|ST3GalI|Siat4|Siat4a|St3gal-1	ST3 beta-galactoside alpha-2,3-sialyltransferase 1	protein-coding
chr15_67175970_67176470	151.421	0.280771	0.14128	1.98734	0.0468853	0.124605	all_samples_summits_47280	chr15	67175970	67176470	+	intron (NM_009177, intron 1 of 8)	intron (NM_009177, intron 1 of 8)	662	NM_009177	20442	Mm.248334	NM_009177	ENSMUSG00000013846	St3gal1	5330418N22Rik|AI467004|ST3GalI|Siat4|Siat4a|St3gal-1	ST3 beta-galactoside alpha-2,3-sialyltransferase 1	protein-coding
chr15_67176591_67177091	646.669	0.175173	0.106124	1.65064	0.0988111	0.213311	all_samples_summits_47281	chr15	67176591	67177091	+	promoter-TSS (NM_009177)	promoter-TSS (NM_009177)	41	NM_009177	20442	Mm.248334	NM_009177	ENSMUSG00000013846	St3gal1	5330418N22Rik|AI467004|ST3GalI|Siat4|Siat4a|St3gal-1	ST3 beta-galactoside alpha-2,3-sialyltransferase 1	protein-coding
chr15_67177178_67177678	135.988	0.110947	0.154293	0.719068	0.472099	0.631871	all_samples_summits_47282	chr15	67177178	67177678	+	promoter-TSS (NM_009177)	promoter-TSS (NM_009177)	-546	NM_009177	20442	Mm.248334	NM_009177	ENSMUSG00000013846	St3gal1	5330418N22Rik|AI467004|ST3GalI|Siat4|Siat4a|St3gal-1	ST3 beta-galactoside alpha-2,3-sialyltransferase 1	protein-coding
chr15_67217975_67218475	331.773	0.0226132	0.12081	0.18718	0.851519	0.912703	all_samples_summits_47283	chr15	67217975	67218475	+	Intergenic	Intergenic	-8544	NR_045140	69334	Mm.63770	NR_045140	ENSMUSG00000102069	1700012I11Rik	-	RIKEN cDNA 1700012I11 gene	ncRNA
chr15_67434234_67434734	58.7397	-0.153804	0.265709	-0.578842	0.562696	0.707256	all_samples_summits_47284	chr15	67434234	67434734	+	Intergenic	Intergenic	207715	NR_045140	69334	Mm.63770	NR_045140	ENSMUSG00000102069	1700012I11Rik	-	RIKEN cDNA 1700012I11 gene	ncRNA
chr15_67636150_67636650	102.099	-0.0431054	0.190364	-0.226436	0.820862	0.894042	all_samples_summits_47285	chr15	67636150	67636650	+	Intergenic	MLT1F|LTR|ERVL-MaLR	409631	NR_045140	69334	Mm.63770	NR_045140	ENSMUSG00000102069	1700012I11Rik	-	RIKEN cDNA 1700012I11 gene	ncRNA
chr15_67780825_67781325	107.681	0.289824	0.257811	1.12417	0.26094	0.423366	all_samples_summits_47286	chr15	67780825	67781325	+	Intergenic	Intergenic	477781	NM_001145888	380993	Mm.309526	NM_198644	ENSMUSG00000022335	Zfat	Gm922|Zfat1|Zfp406	zinc finger and AT hook domain containing	protein-coding
chr15_68077285_68077785	76.8096	0.424793	0.265207	1.60174	0.109212	0.229342	all_samples_summits_47287	chr15	68077285	68077785	+	Intergenic	Intergenic	181321	NM_001145888	380993	Mm.309526	NM_198644	ENSMUSG00000022335	Zfat	Gm922|Zfat1|Zfp406	zinc finger and AT hook domain containing	protein-coding
chr15_68094174_68094674	99.6654	-0.338605	0.202331	-1.67352	0.0942259	0.206132	all_samples_summits_47288	chr15	68094174	68094674	+	intron (NR_152182, intron 13 of 13)	intron (NR_152182, intron 13 of 13)	164432	NM_001145888	380993	Mm.309526	NM_198644	ENSMUSG00000022335	Zfat	Gm922|Zfat1|Zfp406	zinc finger and AT hook domain containing	protein-coding
chr15_68108292_68108792	85.5071	-0.0362977	0.251775	-0.144167	0.885368	0.933291	all_samples_summits_47289	chr15	68108292	68108792	+	intron (NR_152182, intron 11 of 13)	RSINE1|SINE|B4	150314	NM_001145888	380993	Mm.309526	NM_198644	ENSMUSG00000022335	Zfat	Gm922|Zfat1|Zfp406	zinc finger and AT hook domain containing	protein-coding
chr15_68108805_68109305	314.568	-0.207286	0.130545	-1.58785	0.11232	0.233918	all_samples_summits_47290	chr15	68108805	68109305	+	intron (NR_152182, intron 11 of 13)	L1MC4a|LINE|L1	149801	NM_001145888	380993	Mm.309526	NM_198644	ENSMUSG00000022335	Zfat	Gm922|Zfat1|Zfp406	zinc finger and AT hook domain containing	protein-coding
chr15_68146282_68146782	71.8202	-0.699673	0.222446	-3.14536	0.0016588	0.0101663	all_samples_summits_47291	chr15	68146282	68146782	+	exon (NM_001145888, exon 11 of 16)	exon (NM_001145888, exon 11 of 16)	112324	NM_001145888	380993	Mm.309526	NM_198644	ENSMUSG00000022335	Zfat	Gm922|Zfat1|Zfp406	zinc finger and AT hook domain containing	protein-coding
chr15_68165958_68166458	98.043	-0.622207	0.266487	-2.33485	0.0195513	0.0653022	all_samples_summits_47292	chr15	68165958	68166458	+	intron (NR_152182, intron 8 of 13)	intron (NR_152182, intron 8 of 13)	92648	NM_001145888	380993	Mm.309526	NM_198644	ENSMUSG00000022335	Zfat	Gm922|Zfat1|Zfp406	zinc finger and AT hook domain containing	protein-coding
chr15_68205037_68205537	68.6164	-0.580267	0.203545	-2.8508	0.00436097	0.0211858	all_samples_summits_47293	chr15	68205037	68205537	+	intron (NM_198644, intron 3 of 15)	intron (NM_198644, intron 3 of 15)	53569	NM_001145888	380993	Mm.309526	NM_198644	ENSMUSG00000022335	Zfat	Gm922|Zfat1|Zfp406	zinc finger and AT hook domain containing	protein-coding
chr15_68246875_68247375	89.867	0.241715	0.217818	1.10971	0.267124	0.430295	all_samples_summits_47294	chr15	68246875	68247375	+	intron (NR_152182, intron 1 of 13)	intron (NR_152182, intron 1 of 13)	11731	NM_001145888	380993	Mm.309526	NM_198644	ENSMUSG00000022335	Zfat	Gm922|Zfat1|Zfp406	zinc finger and AT hook domain containing	protein-coding
chr15_68258689_68259189	404.728	0.17565	0.101829	1.72495	0.0845362	0.190455	all_samples_summits_47295	chr15	68258689	68259189	+	promoter-TSS (NM_001145888)	promoter-TSS (NM_001145888)	-83	NR_152182	380993	Mm.309526	NM_198644	ENSMUSG00000022335	Zfat	Gm922|Zfat1|Zfp406	zinc finger and AT hook domain containing	protein-coding
chr15_68259443_68259943	78.8565	-0.391534	0.195141	-2.00642	0.0448118	0.120539	all_samples_summits_47296	chr15	68259443	68259943	+	promoter-TSS (NM_001145888)	promoter-TSS (NM_001145888)	-837	NR_152182	380993	Mm.309526	NM_198644	ENSMUSG00000022335	Zfat	Gm922|Zfat1|Zfp406	zinc finger and AT hook domain containing	protein-coding
chr15_68359479_68359979	147.091	0.039564	0.14758	0.268085	0.788634	0.87362	all_samples_summits_47297	chr15	68359479	68359979	+	Intergenic	Intergenic	-18440	NR_029718	387228		NR_029718	ENSMUSG00000065437	Mir30d	Mirn30d|mir-30d|mmu-mir-30d	microRNA 30d	ncRNA
chr15_68360931_68361431	109.988	-0.212009	0.17752	-1.19429	0.232366	0.391401	all_samples_summits_47298	chr15	68360931	68361431	+	Intergenic	UCON8|Unknown|Unknown	-19892	NR_029718	387228		NR_029718	ENSMUSG00000065437	Mir30d	Mirn30d|mir-30d|mmu-mir-30d	microRNA 30d	ncRNA
chr15_68361907_68362407	88.5464	0.427907	0.204265	2.09486	0.0361832	0.103258	all_samples_summits_47299	chr15	68361907	68362407	+	Intergenic	Intergenic	-20868	NR_029718	387228		NR_029718	ENSMUSG00000065437	Mir30d	Mirn30d|mir-30d|mmu-mir-30d	microRNA 30d	ncRNA
chr15_68362502_68363002	125.063	0.560668	0.161306	3.47581	0.000509317	0.00417336	all_samples_summits_47300	chr15	68362502	68363002	+	Intergenic	(CCGCG)n|Simple_repeat|Simple_repeat	-21463	NR_029718	387228		NR_029718	ENSMUSG00000065437	Mir30d	Mirn30d|mir-30d|mmu-mir-30d	microRNA 30d	ncRNA
chr15_68363269_68363769	571.046	0.305946	0.101179	3.02381	0.00249611	0.0139289	all_samples_summits_47301	chr15	68363269	68363769	+	Intergenic	Intergenic	-22230	NR_029718	387228		NR_029718	ENSMUSG00000065437	Mir30d	Mirn30d|mir-30d|mmu-mir-30d	microRNA 30d	ncRNA
chr15_68366762_68367262	70.574	-0.228624	0.323719	-0.706242	0.480038	0.638627	all_samples_summits_47302	chr15	68366762	68367262	+	Intergenic	MTD|LTR|ERVL-MaLR	-25723	NR_029718	387228		NR_029718	ENSMUSG00000065437	Mir30d	Mirn30d|mir-30d|mmu-mir-30d	microRNA 30d	ncRNA
chr15_68391558_68392058	209.108	0.153055	0.135889	1.12632	0.260028	0.422376	all_samples_summits_47303	chr15	68391558	68392058	+	Intergenic	Intergenic	-50519	NR_029718	387228		NR_029718	ENSMUSG00000065437	Mir30d	Mirn30d|mir-30d|mmu-mir-30d	microRNA 30d	ncRNA
chr15_68394074_68394574	82.1414	-0.183938	0.231653	-0.794024	0.427182	0.591064	all_samples_summits_47304	chr15	68394074	68394574	+	Intergenic	Intergenic	-53035	NR_029718	387228		NR_029718	ENSMUSG00000065437	Mir30d	Mirn30d|mir-30d|mmu-mir-30d	microRNA 30d	ncRNA
chr15_68413949_68414449	218.539	0.159379	0.135284	1.17811	0.238754	0.398376	all_samples_summits_47305	chr15	68413949	68414449	+	Intergenic	Intergenic	-72910	NR_029718	387228		NR_029718	ENSMUSG00000065437	Mir30d	Mirn30d|mir-30d|mmu-mir-30d	microRNA 30d	ncRNA
chr15_68972258_68972758	241.278	0.179311	0.108741	1.64898	0.0991521	0.213878	all_samples_summits_47306	chr15	68972258	68972758	+	intron (NM_010158, intron 1 of 8)	intron (NM_010158, intron 1 of 8)	44088	NM_010158	13992	Mm.17964	NM_010158	ENSMUSG00000022332	Khdrbs3	Etle|SLM-2|Salp|Slm2|T-STAR	KH domain containing, RNA binding, signal transduction associated 3	protein-coding
chr15_69036232_69036732	59.3523	-1.39806	0.259176	-5.39425	6.88109e-08	3.44847e-06	all_samples_summits_47307	chr15	69036232	69036732	+	intron (NM_010158, intron 6 of 8)	intron (NM_010158, intron 6 of 8)	108062	NM_010158	13992	Mm.17964	NM_010158	ENSMUSG00000022332	Khdrbs3	Etle|SLM-2|Salp|Slm2|T-STAR	KH domain containing, RNA binding, signal transduction associated 3	protein-coding
chr15_70601034_70601534	68.6041	0.816094	0.271236	3.0088	0.00262285	0.0144605	all_samples_summits_47308	chr15	70601034	70601534	+	Intergenic	Intergenic	677051	NR_045071	100503580	Mm.404646	NR_045071	ENSMUSG00000116483	Gm19782	-	predicted gene, 19782	ncRNA
chr15_71944095_71944595	51.275	1.31452	0.395211	3.32612	0.000880639	0.00629109	all_samples_summits_47309	chr15	71944095	71944595	+	intron (NM_027174, intron 17 of 63)	intron (NM_027174, intron 17 of 63)	89882	NM_027174	69700	Mm.322500	NM_027174	ENSMUSG00000079022	Col22a1	2310067L16Rik|C80743	collagen, type XXII, alpha 1	protein-coding
chr15_72516958_72517458	57.5001	0.0823646	0.225399	0.365416	0.714801	0.823083	all_samples_summits_47310	chr15	72516958	72517458	+	intron (NM_001033876, intron 1 of 1)	intron (NM_001033876, intron 1 of 1)	30491	NM_001033876	223604	Mm.184971	NM_001033876	ENSMUSG00000036760	Kcnk9	A930009L07Rik|Task3	potassium channel, subfamily K, member 9	protein-coding
chr15_72549297_72549797	68.852	-0.00849866	0.25521	-0.0333007	0.973435	0.985289	all_samples_summits_47311	chr15	72549297	72549797	+	Intergenic	Intergenic	-1848	NM_001033876	223604	Mm.184971	NM_001033876	ENSMUSG00000036760	Kcnk9	A930009L07Rik|Task3	potassium channel, subfamily K, member 9	protein-coding
chr15_72621973_72622473	190.253	-0.0260553	0.148631	-0.175302	0.860842	0.918087	all_samples_summits_47312	chr15	72621973	72622473	+	intron (NM_180662, intron 20 of 21)	Lx9|LINE|L1	-74524	NM_001033876	223604	Mm.184971	NM_001033876	ENSMUSG00000036760	Kcnk9	A930009L07Rik|Task3	potassium channel, subfamily K, member 9	protein-coding
chr15_72727626_72728126	143.747	-0.0863888	0.167777	-0.514903	0.606621	0.742965	all_samples_summits_47313	chr15	72727626	72728126	+	intron (NM_180662, intron 18 of 21)	intron (NM_180662, intron 18 of 21)	82448	NR_002864	353342	Mm.440245	NR_002864	ENSMUSG00000106847	Peg13	-	paternally expressed 13	ncRNA
chr15_72772649_72773149	222.173	-0.0809443	0.161736	-0.50047	0.616744	0.751265	all_samples_summits_47314	chr15	72772649	72773149	+	intron (NM_180662, intron 16 of 21)	intron (NM_180662, intron 16 of 21)	37425	NR_002864	353342	Mm.440245	NR_002864	ENSMUSG00000106847	Peg13	-	paternally expressed 13	ncRNA
chr15_72776060_72776560	67.7371	0.192799	0.215647	0.894049	0.371296	0.538715	all_samples_summits_47315	chr15	72776060	72776560	+	intron (NM_180662, intron 16 of 21)	intron (NM_180662, intron 16 of 21)	34014	NR_002864	353342	Mm.440245	NR_002864	ENSMUSG00000106847	Peg13	-	paternally expressed 13	ncRNA
chr15_72776795_72777295	195.767	-0.161269	0.176287	-0.914808	0.360292	0.527757	all_samples_summits_47316	chr15	72776795	72777295	+	intron (NM_180662, intron 16 of 21)	intron (NM_180662, intron 16 of 21)	33279	NR_002864	353342	Mm.440245	NR_002864	ENSMUSG00000106847	Peg13	-	paternally expressed 13	ncRNA
chr15_72801259_72801759	78.7775	-0.873522	0.251848	-3.46845	0.000523465	0.00425881	all_samples_summits_47317	chr15	72801259	72801759	+	intron (NM_001164641, intron 17 of 17)	intron (NM_001164641, intron 17 of 17)	8815	NR_002864	353342	Mm.440245	NR_002864	ENSMUSG00000106847	Peg13	-	paternally expressed 13	ncRNA
chr15_72804709_72805209	115.622	-1.1329	0.192619	-5.88157	4.06402e-09	3.32013e-07	all_samples_summits_47318	chr15	72804709	72805209	+	TTS (NR_002864)	TTS (NR_002864)	5365	NR_002864	353342	Mm.440245	NR_002864	ENSMUSG00000106847	Peg13	-	paternally expressed 13	ncRNA
chr15_72808955_72809455	89.5087	-0.618987	0.191236	-3.23677	0.00120891	0.0080443	all_samples_summits_47319	chr15	72808955	72809455	+	non-coding (NR_002864, exon 1 of 1)	non-coding (NR_002864, exon 1 of 1)	1119	NR_002864	353342	Mm.440245	NR_002864	ENSMUSG00000106847	Peg13	-	paternally expressed 13	ncRNA
chr15_72809748_72810248	189.381	0.0435658	0.129224	0.337135	0.736015	0.837443	all_samples_summits_47320	chr15	72809748	72810248	+	non-coding (NR_002864, exon 1 of 1)	non-coding (NR_002864, exon 1 of 1)	326	NR_002864	353342	Mm.440245	NR_002864	ENSMUSG00000106847	Peg13	-	paternally expressed 13	ncRNA
chr15_72833076_72833576	87.9001	-0.511446	0.188598	-2.71183	0.00669138	0.0292911	all_samples_summits_47321	chr15	72833076	72833576	+	intron (NM_001164641, intron 17 of 17)	intron (NM_001164641, intron 17 of 17)	-23002	NR_002864	353342	Mm.440245	NR_002864	ENSMUSG00000106847	Peg13	-	paternally expressed 13	ncRNA
chr15_72836786_72837286	82.7792	-0.369612	0.222566	-1.66068	0.0967772	0.210197	all_samples_summits_47322	chr15	72836786	72837286	+	intron (NM_001164641, intron 17 of 17)	intron (NM_001164641, intron 17 of 17)	-26712	NR_002864	353342	Mm.440245	NR_002864	ENSMUSG00000106847	Peg13	-	paternally expressed 13	ncRNA
chr15_72892754_72893254	142.216	0.142232	0.233122	0.610121	0.541782	0.690982	all_samples_summits_47323	chr15	72892754	72893254	+	intron (NM_001164641, intron 17 of 17)	intron (NM_001164641, intron 17 of 17)	-82680	NR_002864	353342	Mm.440245	NR_002864	ENSMUSG00000106847	Peg13	-	paternally expressed 13	ncRNA
chr15_72948186_72948686	76.013	-0.18822	0.242168	-0.777227	0.437025	0.600876	all_samples_summits_47324	chr15	72948186	72948686	+	intron (NM_180662, intron 11 of 21)	intron (NM_180662, intron 11 of 21)	107376	NM_029640	76510	Mm.158902	NM_029640	ENSMUSG00000047921	Trappc9	1810044A24Rik|2900005P22Rik|4632408O18Rik|Ibp|Nibp|TRS130|mKIAA1882	trafficking protein particle complex 9	protein-coding
chr15_73022845_73023345	53.5981	-0.115075	0.251709	-0.457175	0.647546	0.774353	all_samples_summits_47325	chr15	73022845	73023345	+	intron (NM_180662, intron 6 of 21)	intron (NM_180662, intron 6 of 21)	32717	NM_029640	76510	Mm.158902	NM_029640	ENSMUSG00000047921	Trappc9	1810044A24Rik|2900005P22Rik|4632408O18Rik|Ibp|Nibp|TRS130|mKIAA1882	trafficking protein particle complex 9	protein-coding
chr15_73090489_73090989	459.709	0.145034	0.0884577	1.63959	0.101091	0.216984	all_samples_summits_47326	chr15	73090489	73090989	+	intron (NM_053068, intron 1 of 2)	CpG	327	NM_053068	93696	Mm.23095	NM_053068	ENSMUSG00000068391	Chrac1	2410152E03Rik|2810406L04Rik|YCL1	chromatin accessibility complex 1	protein-coding
chr15_73147671_73148171	224.097	-0.447973	0.165102	-2.71331	0.00666153	0.0291996	all_samples_summits_47327	chr15	73147671	73148171	+	intron (NM_153178, intron 1 of 18)	intron (NM_153178, intron 1 of 18)	37026	NM_153178	239528	Mm.23095	NM_153178	ENSMUSG00000036698	Ago2	1110029L17Rik|2310051F07Rik|AI225898|AL022874|AW546247|Eif2c2|Gerp95|Gm10365|mKIAA4215	argonaute RISC catalytic subunit 2	protein-coding
chr15_73148564_73149064	76.0688	-0.687517	0.196962	-3.49061	0.000481919	0.00400601	all_samples_summits_47328	chr15	73148564	73149064	+	intron (NM_153178, intron 1 of 18)	intron (NM_153178, intron 1 of 18)	36133	NM_153178	239528	Mm.23095	NM_153178	ENSMUSG00000036698	Ago2	1110029L17Rik|2310051F07Rik|AI225898|AL022874|AW546247|Eif2c2|Gerp95|Gm10365|mKIAA4215	argonaute RISC catalytic subunit 2	protein-coding
chr15_73149533_73150033	110.611	-0.671879	0.204934	-3.27852	0.00104352	0.00716714	all_samples_summits_47329	chr15	73149533	73150033	+	intron (NM_153178, intron 1 of 18)	intron (NM_153178, intron 1 of 18)	35164	NM_153178	239528	Mm.23095	NM_153178	ENSMUSG00000036698	Ago2	1110029L17Rik|2310051F07Rik|AI225898|AL022874|AW546247|Eif2c2|Gerp95|Gm10365|mKIAA4215	argonaute RISC catalytic subunit 2	protein-coding
chr15_73154589_73155089	133.7	-0.139712	0.186277	-0.750023	0.453241	0.615321	all_samples_summits_47330	chr15	73154589	73155089	+	intron (NM_153178, intron 1 of 18)	intron (NM_153178, intron 1 of 18)	30108	NM_153178	239528	Mm.23095	NM_153178	ENSMUSG00000036698	Ago2	1110029L17Rik|2310051F07Rik|AI225898|AL022874|AW546247|Eif2c2|Gerp95|Gm10365|mKIAA4215	argonaute RISC catalytic subunit 2	protein-coding
chr15_73183859_73184359	108.565	-0.0937875	0.190222	-0.493043	0.621982	0.755343	all_samples_summits_47331	chr15	73183859	73184359	+	intron (NM_153178, intron 1 of 18)	CpG	838	NM_153178	239528	Mm.23095	NM_153178	ENSMUSG00000036698	Ago2	1110029L17Rik|2310051F07Rik|AI225898|AL022874|AW546247|Eif2c2|Gerp95|Gm10365|mKIAA4215	argonaute RISC catalytic subunit 2	protein-coding
chr15_73184487_73184987	133.949	0.412983	0.183669	2.24852	0.024543	0.077295	all_samples_summits_47332	chr15	73184487	73184987	+	intron (NM_153178, intron 1 of 18)	CpG	210	NM_153178	239528	Mm.23095	NM_153178	ENSMUSG00000036698	Ago2	1110029L17Rik|2310051F07Rik|AI225898|AL022874|AW546247|Eif2c2|Gerp95|Gm10365|mKIAA4215	argonaute RISC catalytic subunit 2	protein-coding
chr15_73185154_73185654	316.299	0.12259	0.0981197	1.24939	0.211522	0.367463	all_samples_summits_47333	chr15	73185154	73185654	+	promoter-TSS (NM_153178)	promoter-TSS (NM_153178)	-457	NM_153178	239528	Mm.23095	NM_153178	ENSMUSG00000036698	Ago2	1110029L17Rik|2310051F07Rik|AI225898|AL022874|AW546247|Eif2c2|Gerp95|Gm10365|mKIAA4215	argonaute RISC catalytic subunit 2	protein-coding
chr15_73186758_73187258	138.079	-0.158501	0.145564	-1.08887	0.276209	0.440523	all_samples_summits_47334	chr15	73186758	73187258	+	Intergenic	Intergenic	-2061	NM_153178	239528	Mm.23095	NM_153178	ENSMUSG00000036698	Ago2	1110029L17Rik|2310051F07Rik|AI225898|AL022874|AW546247|Eif2c2|Gerp95|Gm10365|mKIAA4215	argonaute RISC catalytic subunit 2	protein-coding
chr15_73243098_73243598	174.876	-0.505122	0.174396	-2.89641	0.00377458	0.0189943	all_samples_summits_47335	chr15	73243098	73243598	+	intron (NM_001358045, intron 23 of 33)	intron (NM_001358045, intron 23 of 33)	11534	NR_029561	387169		NR_029561	ENSMUSG00000065612	Mir151	Mirn151|mir-151|mmu-mir-151	microRNA 151	ncRNA
chr15_73246506_73247006	128.25	-0.24301	0.258444	-0.940282	0.347073	0.514164	all_samples_summits_47336	chr15	73246506	73247006	+	intron (NM_001358045, intron 23 of 33)	intron (NM_001358045, intron 23 of 33)	8126	NR_029561	387169		NR_029561	ENSMUSG00000065612	Mir151	Mirn151|mir-151|mmu-mir-151	microRNA 151	ncRNA
chr15_73310875_73311375	55.6801	0.0143144	0.254556	0.0562327	0.955156	0.974507	all_samples_summits_47337	chr15	73310875	73311375	+	intron (NM_001358045, intron 8 of 33)	intron (NM_001358045, intron 8 of 33)	-56243	NR_029561	387169		NR_029561	ENSMUSG00000065612	Mir151	Mirn151|mir-151|mmu-mir-151	microRNA 151	ncRNA
chr15_73318577_73319077	111.293	-0.752539	0.227536	-3.30734	0.000941874	0.00662264	all_samples_summits_47338	chr15	73318577	73319077	+	intron (NM_001358045, intron 8 of 33)	intron (NM_001358045, intron 8 of 33)	-63945	NR_029561	387169		NR_029561	ENSMUSG00000065612	Mir151	Mirn151|mir-151|mmu-mir-151	microRNA 151	ncRNA
chr15_73338817_73339317	89.4615	-0.840696	0.201449	-4.17325	3.00286e-05	0.000458671	all_samples_summits_47339	chr15	73338817	73339317	+	intron (NM_001358045, intron 4 of 33)	B2_Mm2|SINE|B2	84124	NM_001358045	14083	Mm.254494	NM_007982	ENSMUSG00000022607	Ptk2	FADK 1|FAK|FRNK|Fadk|p125FAK	PTK2 protein tyrosine kinase 2	protein-coding
chr15_73383456_73383956	75.3947	-1.18081	0.235408	-5.016	5.27586e-07	1.86234e-05	all_samples_summits_47340	chr15	73383456	73383956	+	intron (NM_001358045, intron 2 of 33)	MTEb|LTR|ERVL-MaLR	39485	NM_001358045	14083	Mm.254494	NM_007982	ENSMUSG00000022607	Ptk2	FADK 1|FAK|FRNK|Fadk|p125FAK	PTK2 protein tyrosine kinase 2	protein-coding
chr15_73406917_73407417	79.7642	-0.503424	0.264777	-1.90132	0.0572603	0.143926	all_samples_summits_47341	chr15	73406917	73407417	+	intron (NM_001358045, intron 1 of 33)	intron (NM_001358045, intron 1 of 33)	16024	NM_001358045	14083	Mm.254494	NM_007982	ENSMUSG00000022607	Ptk2	FADK 1|FAK|FRNK|Fadk|p125FAK	PTK2 protein tyrosine kinase 2	protein-coding
chr15_73407665_73408165	81.3171	-0.897433	0.283125	-3.16974	0.00152574	0.00956409	all_samples_summits_47342	chr15	73407665	73408165	+	intron (NM_001358045, intron 1 of 33)	intron (NM_001358045, intron 1 of 33)	15276	NM_001358045	14083	Mm.254494	NM_007982	ENSMUSG00000022607	Ptk2	FADK 1|FAK|FRNK|Fadk|p125FAK	PTK2 protein tyrosine kinase 2	protein-coding
chr15_73421256_73421756	124.865	-0.584536	0.17439	-3.3519	0.000802596	0.00586819	all_samples_summits_47343	chr15	73421256	73421756	+	intron (NM_001358045, intron 1 of 33)	intron (NM_001358045, intron 1 of 33)	1685	NM_001358045	14083	Mm.254494	NM_007982	ENSMUSG00000022607	Ptk2	FADK 1|FAK|FRNK|Fadk|p125FAK	PTK2 protein tyrosine kinase 2	protein-coding
chr15_73422424_73422924	122.379	0.481057	0.157484	3.05465	0.00225323	0.0128713	all_samples_summits_47344	chr15	73422424	73422924	+	intron (NM_001358045, intron 1 of 33)	CpG	517	NM_001358045	14083	Mm.254494	NM_007982	ENSMUSG00000022607	Ptk2	FADK 1|FAK|FRNK|Fadk|p125FAK	PTK2 protein tyrosine kinase 2	protein-coding
chr15_73423056_73423556	317.564	0.277379	0.125513	2.20997	0.0271076	0.0830714	all_samples_summits_47345	chr15	73423056	73423556	+	promoter-TSS (NM_007982)	promoter-TSS (NM_007982)	-115	NM_001358046	14083	Mm.254494	NM_007982	ENSMUSG00000022607	Ptk2	FADK 1|FAK|FRNK|Fadk|p125FAK	PTK2 protein tyrosine kinase 2	protein-coding
chr15_73431482_73431982	242.354	0.0420583	0.122224	0.344109	0.730765	0.833898	all_samples_summits_47346	chr15	73431482	73431982	+	Intergenic	Intergenic	-8541	NM_001358046	14083	Mm.254494	NM_007982	ENSMUSG00000022607	Ptk2	FADK 1|FAK|FRNK|Fadk|p125FAK	PTK2 protein tyrosine kinase 2	protein-coding
chr15_73434778_73435278	118.687	0.044911	0.440081	0.102052	0.918716	0.953911	all_samples_summits_47347	chr15	73434778	73435278	+	Intergenic	Intergenic	-11837	NM_001358046	14083	Mm.254494	NM_007982	ENSMUSG00000022607	Ptk2	FADK 1|FAK|FRNK|Fadk|p125FAK	PTK2 protein tyrosine kinase 2	protein-coding
chr15_73472679_73473179	79.6149	-0.22354	0.193128	-1.15747	0.247079	0.407965	all_samples_summits_47348	chr15	73472679	73473179	+	Intergenic	Intergenic	-39631	NM_001081066	105841	Mm.322557	NM_001081066	ENSMUSG00000036661	Dennd3	AI447457|E030003N15Rik	DENN/MADD domain containing 3	protein-coding
chr15_73512160_73512660	518.003	0.189691	0.105201	1.80312	0.0713689	0.168434	all_samples_summits_47349	chr15	73512160	73512660	+	promoter-TSS (NM_001081066)	promoter-TSS (NM_001081066)	-150	NM_001081066	105841	Mm.322557	NM_001081066	ENSMUSG00000036661	Dennd3	AI447457|E030003N15Rik	DENN/MADD domain containing 3	protein-coding
chr15_73512749_73513249	203.527	0.180963	0.125287	1.44439	0.148631	0.286835	all_samples_summits_47350	chr15	73512749	73513249	+	intron (NR_152151, intron 1 of 23)	intron (NR_152151, intron 1 of 23)	439	NR_152151	105841	Mm.322557	NM_001081066	ENSMUSG00000036661	Dennd3	AI447457|E030003N15Rik	DENN/MADD domain containing 3	protein-coding
chr15_73513905_73514405	58.7009	-0.495733	0.290626	-1.70574	0.0880557	0.196214	all_samples_summits_47351	chr15	73513905	73514405	+	intron (NR_152151, intron 1 of 23)	intron (NR_152151, intron 1 of 23)	1595	NR_152151	105841	Mm.322557	NM_001081066	ENSMUSG00000036661	Dennd3	AI447457|E030003N15Rik	DENN/MADD domain containing 3	protein-coding
chr15_73515199_73515699	98.0114	-0.0555402	0.254851	-0.217933	0.827482	0.898388	all_samples_summits_47352	chr15	73515199	73515699	+	intron (NR_152151, intron 1 of 23)	intron (NR_152151, intron 1 of 23)	2889	NR_152151	105841	Mm.322557	NM_001081066	ENSMUSG00000036661	Dennd3	AI447457|E030003N15Rik	DENN/MADD domain containing 3	protein-coding
chr15_73521270_73521770	98.2931	-0.186255	0.219816	-0.84732	0.396817	0.563035	all_samples_summits_47353	chr15	73521270	73521770	+	intron (NR_152151, intron 1 of 23)	intron (NR_152151, intron 1 of 23)	8960	NR_152151	105841	Mm.322557	NM_001081066	ENSMUSG00000036661	Dennd3	AI447457|E030003N15Rik	DENN/MADD domain containing 3	protein-coding
chr15_73526022_73526522	93.3165	0.532229	0.22278	2.38904	0.0168926	0.0586068	all_samples_summits_47354	chr15	73526022	73526522	+	intron (NR_152151, intron 4 of 23)	intron (NR_152151, intron 4 of 23)	13712	NR_152151	105841	Mm.322557	NM_001081066	ENSMUSG00000036661	Dennd3	AI447457|E030003N15Rik	DENN/MADD domain containing 3	protein-coding
chr15_73528236_73528736	74.1269	0.418397	0.277273	1.50897	0.131306	0.262166	all_samples_summits_47355	chr15	73528236	73528736	+	intron (NR_152151, intron 5 of 23)	intron (NR_152151, intron 5 of 23)	15926	NR_152151	105841	Mm.322557	NM_001081066	ENSMUSG00000036661	Dennd3	AI447457|E030003N15Rik	DENN/MADD domain containing 3	protein-coding
chr15_73535621_73536121	302.785	0.50626	0.104077	4.86427	1.1488e-06	3.47149e-05	all_samples_summits_47356	chr15	73535621	73536121	+	intron (NR_152151, intron 7 of 23)	intron (NR_152151, intron 7 of 23)	23311	NR_152151	105841	Mm.322557	NM_001081066	ENSMUSG00000036661	Dennd3	AI447457|E030003N15Rik	DENN/MADD domain containing 3	protein-coding
chr15_73536350_73536850	493.912	0.265723	0.0756451	3.51276	0.000443477	0.00376049	all_samples_summits_47357	chr15	73536350	73536850	+	intron (NR_152151, intron 7 of 23)	intron (NR_152151, intron 7 of 23)	24040	NR_152151	105841	Mm.322557	NM_001081066	ENSMUSG00000036661	Dennd3	AI447457|E030003N15Rik	DENN/MADD domain containing 3	protein-coding
chr15_73536894_73537394	134.746	0.557962	0.174732	3.19325	0.00140682	0.00900537	all_samples_summits_47358	chr15	73536894	73537394	+	intron (NR_152151, intron 7 of 23)	intron (NR_152151, intron 7 of 23)	24584	NR_152151	105841	Mm.322557	NM_001081066	ENSMUSG00000036661	Dennd3	AI447457|E030003N15Rik	DENN/MADD domain containing 3	protein-coding
chr15_73538774_73539274	169.675	0.408584	0.18726	2.18191	0.0291164	0.0876513	all_samples_summits_47359	chr15	73538774	73539274	+	intron (NR_152151, intron 8 of 23)	intron (NR_152151, intron 8 of 23)	26464	NR_152151	105841	Mm.322557	NM_001081066	ENSMUSG00000036661	Dennd3	AI447457|E030003N15Rik	DENN/MADD domain containing 3	protein-coding
chr15_73548021_73548521	61.2593	0.196517	0.223944	0.877528	0.3802	0.547204	all_samples_summits_47360	chr15	73548021	73548521	+	intron (NR_152151, intron 13 of 23)	B2_Mm2|SINE|B2	35711	NR_152151	105841	Mm.322557	NM_001081066	ENSMUSG00000036661	Dennd3	AI447457|E030003N15Rik	DENN/MADD domain containing 3	protein-coding
chr15_73561105_73561605	208.751	-0.25257	0.119548	-2.11271	0.0346256	0.0999156	all_samples_summits_47361	chr15	73561105	73561605	+	intron (NR_152151, intron 16 of 23)	intron (NR_152151, intron 16 of 23)	35171	NM_001168255	106068	Mm.212813	NM_001033219	ENSMUSG00000079020	Slc45a4	9330175B01Rik|AW552276	solute carrier family 45, member 4	protein-coding
chr15_73570993_73571493	280.401	-0.307624	0.117794	-2.61155	0.00901317	0.0367514	all_samples_summits_47362	chr15	73570993	73571493	+	non-coding (NR_152151, exon 24 of 24)	non-coding (NR_152151, exon 24 of 24)	25283	NM_001168255	106068	Mm.212813	NM_001033219	ENSMUSG00000079020	Slc45a4	9330175B01Rik|AW552276	solute carrier family 45, member 4	protein-coding
chr15_73595021_73595521	65.4353	-1.32763	0.247494	-5.36428	8.1272e-08	3.96906e-06	all_samples_summits_47363	chr15	73595021	73595521	+	intron (NM_001357747, intron 2 of 7)	intron (NM_001357747, intron 2 of 7)	1255	NM_001168255	106068	Mm.212813	NM_001033219	ENSMUSG00000079020	Slc45a4	9330175B01Rik|AW552276	solute carrier family 45, member 4	protein-coding
chr15_73614380_73614880	63.9197	-0.739069	0.27456	-2.69183	0.00710613	0.0306511	all_samples_summits_47364	chr15	73614380	73614880	+	intron (NM_001033219, intron 1 of 7)	intron (NM_001033219, intron 1 of 7)	2694	NM_001357747	106068	Mm.212813	NM_001033219	ENSMUSG00000079020	Slc45a4	9330175B01Rik|AW552276	solute carrier family 45, member 4	protein-coding
chr15_73617522_73618022	249.5	-0.361038	0.113648	-3.1768	0.00148908	0.00939067	all_samples_summits_47365	chr15	73617522	73618022	+	promoter-TSS (NM_001357747)	promoter-TSS (NM_001357747)	-448	NM_001357747	106068	Mm.212813	NM_001033219	ENSMUSG00000079020	Slc45a4	9330175B01Rik|AW552276	solute carrier family 45, member 4	protein-coding
chr15_73618307_73618807	194.532	-0.145162	0.158178	-0.917713	0.358769	0.526103	all_samples_summits_47366	chr15	73618307	73618807	+	intron (NM_001033219, intron 1 of 7)	intron (NM_001033219, intron 1 of 7)	-1233	NM_001357747	106068	Mm.212813	NM_001033219	ENSMUSG00000079020	Slc45a4	9330175B01Rik|AW552276	solute carrier family 45, member 4	protein-coding
chr15_73637108_73637608	252.799	0.115498	0.112301	1.02846	0.303732	0.470406	all_samples_summits_47367	chr15	73637108	73637608	+	Intergenic	Intergenic	-12614	NM_001033219	106068	Mm.212813	NM_001033219	ENSMUSG00000079020	Slc45a4	9330175B01Rik|AW552276	solute carrier family 45, member 4	protein-coding
chr15_73645542_73646042	290.142	0.197495	0.121908	1.62003	0.105225	0.223181	all_samples_summits_47368	chr15	73645542	73646042	+	Intergenic	CpG	-21048	NM_001033219	106068	Mm.212813	NM_001033219	ENSMUSG00000079020	Slc45a4	9330175B01Rik|AW552276	solute carrier family 45, member 4	protein-coding
chr15_73662203_73662703	63.5444	-0.831585	0.260586	-3.19121	0.00141676	0.00905292	all_samples_summits_47369	chr15	73662203	73662703	+	Intergenic	Intergenic	-37709	NM_001033219	106068	Mm.212813	NM_001033219	ENSMUSG00000079020	Slc45a4	9330175B01Rik|AW552276	solute carrier family 45, member 4	protein-coding
chr15_73687517_73688017	128.61	-0.114293	0.159221	-0.717827	0.472864	0.632365	all_samples_summits_47370	chr15	73687517	73688017	+	Intergenic	Intergenic	19738	NM_173365	239530	Mm.122997	NM_173365	ENSMUSG00000045281	Gpr20	A430106B11Rik	G protein-coupled receptor 20	protein-coding
chr15_73716263_73716763	164.161	-0.278966	0.157047	-1.77632	0.0756798	0.175827	all_samples_summits_47371	chr15	73716263	73716763	+	Intergenic	Intergenic	-6632	NM_001166390	19245	Mm.390807	NM_008975	ENSMUSG00000059895	Ptp4a3	AV088979|Prl-3|pPtp4a3	protein tyrosine phosphatase 4a3	protein-coding
chr15_73720685_73721185	83.3685	-0.153221	0.190018	-0.806353	0.42004	0.584346	all_samples_summits_47372	chr15	73720685	73721185	+	Intergenic	Intergenic	-2210	NM_001166390	19245	Mm.390807	NM_008975	ENSMUSG00000059895	Ptp4a3	AV088979|Prl-3|pPtp4a3	protein tyrosine phosphatase 4a3	protein-coding
chr15_73724540_73725040	191.139	-0.157522	0.169075	-0.931667	0.351509	0.518768	all_samples_summits_47373	chr15	73724540	73725040	+	promoter-TSS (NM_001166388)	promoter-TSS (NM_001166388)	-7	NM_001357591	19245	Mm.390807	NM_008975	ENSMUSG00000059895	Ptp4a3	AV088979|Prl-3|pPtp4a3	protein tyrosine phosphatase 4a3	protein-coding
chr15_73747799_73748299	238.065	-0.306352	0.131377	-2.33185	0.0197085	0.065701	all_samples_summits_47374	chr15	73747799	73748299	+	promoter-TSS (NM_008975)	promoter-TSS (NM_008975)	23	NM_008975	19245	Mm.390807	NM_008975	ENSMUSG00000059895	Ptp4a3	AV088979|Prl-3|pPtp4a3	protein tyrosine phosphatase 4a3	protein-coding
chr15_73748782_73749282	144.952	0.00345219	0.160654	0.0214884	0.982856	0.990207	all_samples_summits_47375	chr15	73748782	73749282	+	intron (NM_008975, intron 1 of 5)	intron (NM_008975, intron 1 of 5)	1006	NM_008975	19245	Mm.390807	NM_008975	ENSMUSG00000059895	Ptp4a3	AV088979|Prl-3|pPtp4a3	protein tyrosine phosphatase 4a3	protein-coding
chr15_73757121_73757621	55.9439	-0.320678	0.241833	-1.32603	0.184831	0.334085	all_samples_summits_47376	chr15	73757121	73757621	+	3' UTR (NM_001166390, exon 5 of 5)	3' UTR (NM_001166390, exon 5 of 5)	9345	NM_008975	19245	Mm.390807	NM_008975	ENSMUSG00000059895	Ptp4a3	AV088979|Prl-3|pPtp4a3	protein tyrosine phosphatase 4a3	protein-coding
chr15_74487317_74487817	170.396	0.143174	0.219334	0.652767	0.513906	0.667738	all_samples_summits_47377	chr15	74487317	74487817	+	promoter-TSS (NR_144499)	promoter-TSS (NR_144499)	79	NR_144499	102634630		NR_144499		Gm32168	-	predicted gene, 32168	ncRNA
chr15_74514233_74514733	53.6186	0.417207	0.242216	1.72246	0.0849864	0.191221	all_samples_summits_47378	chr15	74514233	74514733	+	Intergenic	Intergenic	-1713	NM_001359759	107831	Mm.43133	NM_174991	ENSMUSG00000034730	Adgrb1	B830018M07Rik|Bai1|R75078|mKIAA4089	adhesion G protein-coupled receptor B1	protein-coding
chr15_74566669_74567169	84.306	0.6157	0.5016	1.22747	0.219645	0.37663	all_samples_summits_47379	chr15	74566669	74567169	+	intron (NM_174991, intron 18 of 30)	intron (NM_174991, intron 18 of 30)	50723	NM_174991	107831	Mm.43133	NM_174991	ENSMUSG00000034730	Adgrb1	B830018M07Rik|Bai1|R75078|mKIAA4089	adhesion G protein-coupled receptor B1	protein-coding
chr15_74672320_74672820	452.771	-0.0867863	0.120584	-0.719719	0.471698	0.631457	all_samples_summits_47380	chr15	74672320	74672820	+	promoter-TSS (NM_018790)	promoter-TSS (NM_018790)	0	NM_018790	11838	Mm.491310	NM_018790	ENSMUSG00000022602	Arc	Arc3.1|C86064|arg3.1|mArc	activity regulated cytoskeletal-associated protein	protein-coding
chr15_74673273_74673773	84.399	-0.13533	0.244889	-0.552617	0.580526	0.721662	all_samples_summits_47381	chr15	74673273	74673773	+	promoter-TSS (NM_018790)	promoter-TSS (NM_018790)	-953	NM_001276684	11838	Mm.491310	NM_018790	ENSMUSG00000022602	Arc	Arc3.1|C86064|arg3.1|mArc	activity regulated cytoskeletal-associated protein	protein-coding
chr15_74679065_74679565	96.4898	-0.80674	0.220276	-3.66241	0.000249855	0.00240524	all_samples_summits_47382	chr15	74679065	74679565	+	Intergenic	Intergenic	-6745	NM_001276684	11838	Mm.491310	NM_018790	ENSMUSG00000022602	Arc	Arc3.1|C86064|arg3.1|mArc	activity regulated cytoskeletal-associated protein	protein-coding
chr15_74709055_74709555	217.015	0.0198561	0.154626	0.128413	0.897822	0.940593	all_samples_summits_47383	chr15	74709055	74709555	+	promoter-TSS (NM_008415)	promoter-TSS (NM_008415)	17	NM_008415	16469	Mm.87052	NM_008415	ENSMUSG00000046380	Jrk	-	jerky	protein-coding
chr15_74715501_74716001	47.1058	-1.7526	0.319966	-5.47747	4.31459e-08	2.38265e-06	all_samples_summits_47384	chr15	74715501	74716001	+	intron (NM_028216, intron 1 of 2)	intron (NM_028216, intron 1 of 2)	912	NM_028216	72373	Mm.46395	NM_028216	ENSMUSG00000022598	Psca	2210408B04Rik	prostate stem cell antigen	protein-coding
chr15_74717977_74718477	201.421	-0.347448	0.133816	-2.59646	0.00941908	0.0379406	all_samples_summits_47385	chr15	74717977	74718477	+	Intergenic	Intergenic	-3007	NM_198607	223626	Mm.268603	NM_198607	ENSMUSG00000056665	Them6	4930572J05Rik	thioesterase superfamily member 6	protein-coding
chr15_74719233_74719733	115.742	-0.351245	0.215019	-1.63355	0.102353	0.218826	all_samples_summits_47386	chr15	74719233	74719733	+	Intergenic	Intergenic	-1751	NM_198607	223626	Mm.268603	NM_198607	ENSMUSG00000056665	Them6	4930572J05Rik	thioesterase superfamily member 6	protein-coding
chr15_74720884_74721384	407.644	0.228872	0.101435	2.25634	0.0240492	0.0761448	all_samples_summits_47387	chr15	74720884	74721384	+	promoter-TSS (NM_198607)	promoter-TSS (NM_198607)	-100	NM_198607	223626	Mm.268603	NM_198607	ENSMUSG00000056665	Them6	4930572J05Rik	thioesterase superfamily member 6	protein-coding
chr15_74725243_74725743	227.665	0.114036	0.123891	0.920453	0.357336	0.524524	all_samples_summits_47388	chr15	74725243	74725743	+	Intergenic	Intergenic	2530	NM_020519	57277	Mm.27630	NM_020519	ENSMUSG00000022596	Slurp1	1110021N19Rik|AI415082|ARS|ArsB|Slurp-1	secreted Ly6/Plaur domain containing 1	protein-coding
chr15_74729221_74729721	236.231	0.393292	0.114718	3.42833	0.000607313	0.00477471	all_samples_summits_47389	chr15	74729221	74729721	+	Intergenic	Intergenic	-1448	NM_020519	57277	Mm.27630	NM_020519	ENSMUSG00000022596	Slurp1	1110021N19Rik|AI415082|ARS|ArsB|Slurp-1	secreted Ly6/Plaur domain containing 1	protein-coding
chr15_74730335_74730835	89.7612	0.558826	0.258958	2.15798	0.0309294	0.0916488	all_samples_summits_47390	chr15	74730335	74730835	+	Intergenic	Intergenic	-2562	NM_020519	57277	Mm.27630	NM_020519	ENSMUSG00000022596	Slurp1	1110021N19Rik|AI415082|ARS|ArsB|Slurp-1	secreted Ly6/Plaur domain containing 1	protein-coding
chr15_74749123_74749623	177.584	-0.119506	0.130228	-0.917666	0.358794	0.526126	all_samples_summits_47391	chr15	74749123	74749623	+	3' UTR (NM_011838, exon 4 of 4)	3' UTR (NM_011838, exon 4 of 4)	-2686	NM_001081961	69462	Mm.64338	NM_001081961	ENSMUSG00000075605	Slurp2	2300005B03Rik|SLURP-2	secreted Ly6/Plaur domain containing 2	protein-coding
chr15_74752773_74753273	235.602	0.0854294	0.147746	0.578217	0.563118	0.707479	all_samples_summits_47392	chr15	74752773	74753273	+	promoter-TSS (NM_011838)	promoter-TSS (NM_011838)	-44	NM_011838	23936	Mm.257067	NM_011838	ENSMUSG00000022594	Lynx1	AI838844|SLURP-2	Ly6/neurotoxin 1	protein-coding
chr15_74760595_74761095	163.474	0.19222	0.131565	1.46103	0.144007	0.280189	all_samples_summits_47393	chr15	74760595	74761095	+	Intergenic	Intergenic	2722	NM_010742	17068	Mm.878	NM_010742	ENSMUSG00000034634	Ly6d	Ly-61|Ly61|Thb	lymphocyte antigen 6 complex, locus D	protein-coding
chr15_74762627_74763127	172.496	0.0895032	0.167497	0.534357	0.593095	0.731978	all_samples_summits_47394	chr15	74762627	74763127	+	intron (NM_010742, intron 1 of 2)	intron (NM_010742, intron 1 of 2)	690	NM_010742	17068	Mm.878	NM_010742	ENSMUSG00000034634	Ly6d	Ly-61|Ly61|Thb	lymphocyte antigen 6 complex, locus D	protein-coding
chr15_74764343_74764843	63.8906	-0.417017	0.293951	-1.41866	0.155998	0.296967	all_samples_summits_47395	chr15	74764343	74764843	+	Intergenic	Intergenic	-1026	NM_010742	17068	Mm.878	NM_010742	ENSMUSG00000034634	Ly6d	Ly-61|Ly61|Thb	lymphocyte antigen 6 complex, locus D	protein-coding
chr15_74783629_74784129	131.452	0.0560066	0.15305	0.365937	0.714412	0.822923	all_samples_summits_47396	chr15	74783629	74784129	+	Intergenic	L1MC3|LINE|L1	-1573	NR_155280	102635975	Mm.420550	NR_155280		Gm33174	-	predicted gene, 33174	ncRNA
chr15_74784171_74784671	109.768	0.387776	0.199472	1.94401	0.0518942	0.134139	all_samples_summits_47397	chr15	74784171	74784671	+	Intergenic	Intergenic	-1031	NR_155280	102635975	Mm.420550	NR_155280		Gm33174	-	predicted gene, 33174	ncRNA
chr15_74785666_74786166	87.6833	-0.16358	0.24967	-0.655186	0.512348	0.666437	all_samples_summits_47398	chr15	74785666	74786166	+	intron (NR_155280, intron 1 of 2)	intron (NR_155280, intron 1 of 2)	464	NR_155280	102635975	Mm.420550	NR_155280		Gm33174	-	predicted gene, 33174	ncRNA
chr15_74786730_74787230	286.92	0.329788	0.111856	2.94833	0.00319499	0.0167453	all_samples_summits_47399	chr15	74786730	74787230	+	intron (NR_155280, intron 2 of 2)	B4A|SINE|B4	1528	NR_155280	102635975	Mm.420550	NR_155280		Gm33174	-	predicted gene, 33174	ncRNA
chr15_74788629_74789129	103.273	-0.0774121	0.251137	-0.308247	0.757895	0.853037	all_samples_summits_47400	chr15	74788629	74789129	+	TTS (NR_155280)	TTS (NR_155280)	3427	NR_155280	102635975	Mm.420550	NR_155280		Gm33174	-	predicted gene, 33174	ncRNA
chr15_74873639_74874139	78.2143	0.258277	0.233775	1.10481	0.269242	0.432647	all_samples_summits_47401	chr15	74873639	74874139	+	Intergenic	Intergenic	7815	NM_025929	67038	Mm.154566	NM_025929	ENSMUSG00000063522	Ly6m	2010109I03Rik	lymphocyte antigen 6 complex, locus M	protein-coding
chr15_74875489_74875989	70.5485	-0.163674	0.286606	-0.571076	0.567948	0.711493	all_samples_summits_47402	chr15	74875489	74875989	+	Intergenic	Intergenic	5965	NM_025929	67038	Mm.154566	NM_025929	ENSMUSG00000063522	Ly6m	2010109I03Rik	lymphocyte antigen 6 complex, locus M	protein-coding
chr15_74876216_74876716	76.6193	-0.235328	0.267558	-0.879539	0.379109	0.546236	all_samples_summits_47403	chr15	74876216	74876716	+	Intergenic	Intergenic	5238	NM_025929	67038	Mm.154566	NM_025929	ENSMUSG00000063522	Ly6m	2010109I03Rik	lymphocyte antigen 6 complex, locus M	protein-coding
chr15_74879523_74880023	70.9562	-0.263375	0.235485	-1.11844	0.26338	0.426122	all_samples_summits_47404	chr15	74879523	74880023	+	3' UTR (NM_025929, exon 3 of 3)	3' UTR (NM_025929, exon 3 of 3)	1931	NM_025929	67038	Mm.154566	NM_025929	ENSMUSG00000063522	Ly6m	2010109I03Rik	lymphocyte antigen 6 complex, locus M	protein-coding
chr15_74891922_74892422	384.66	0.400394	0.109448	3.65829	0.0002539	0.00243439	all_samples_summits_47405	chr15	74891922	74892422	+	Intergenic	Intergenic	-10468	NM_025929	67038	Mm.154566	NM_025929	ENSMUSG00000063522	Ly6m	2010109I03Rik	lymphocyte antigen 6 complex, locus M	protein-coding
chr15_74896268_74896768	86.3477	0.26861	0.195119	1.37664	0.168622	0.31394	all_samples_summits_47406	chr15	74896268	74896768	+	Intergenic	Intergenic	-14814	NM_025929	67038	Mm.154566	NM_025929	ENSMUSG00000063522	Ly6m	2010109I03Rik	lymphocyte antigen 6 complex, locus M	protein-coding
chr15_74902097_74902597	109.862	0.869965	0.206671	4.20942	2.56025e-05	0.000401968	all_samples_summits_47407	chr15	74902097	74902597	+	Intergenic	Intergenic	-20643	NM_025929	67038	Mm.154566	NM_025929	ENSMUSG00000063522	Ly6m	2010109I03Rik	lymphocyte antigen 6 complex, locus M	protein-coding
chr15_74918473_74918973	102.132	0.764317	0.232674	3.28492	0.0010201	0.00704331	all_samples_summits_47408	chr15	74918473	74918973	+	Intergenic	Intergenic	-36328	NM_001164039	17069	Mm.788	NM_008529	ENSMUSG00000022587	Ly6e	Ly67|RIG-E|Sca-2|TSA-1|Tsa1	lymphocyte antigen 6 complex, locus E	protein-coding
chr15_74919419_74919919	114.307	-0.0703676	0.165629	-0.424851	0.670945	0.79165	all_samples_summits_47409	chr15	74919419	74919919	+	Intergenic	LTR83|LTR|ERVL	-35382	NM_001164039	17069	Mm.788	NM_008529	ENSMUSG00000022587	Ly6e	Ly67|RIG-E|Sca-2|TSA-1|Tsa1	lymphocyte antigen 6 complex, locus E	protein-coding
chr15_74921448_74921948	146.845	0.129672	0.204625	0.633707	0.526272	0.677976	all_samples_summits_47410	chr15	74921448	74921948	+	Intergenic	Intergenic	-33353	NM_001164039	17069	Mm.788	NM_008529	ENSMUSG00000022587	Ly6e	Ly67|RIG-E|Sca-2|TSA-1|Tsa1	lymphocyte antigen 6 complex, locus E	protein-coding
chr15_74923402_74923902	119.497	0.304894	0.195797	1.55719	0.119424	0.244494	all_samples_summits_47411	chr15	74923402	74923902	+	Intergenic	Intergenic	-31399	NM_001164039	17069	Mm.788	NM_008529	ENSMUSG00000022587	Ly6e	Ly67|RIG-E|Sca-2|TSA-1|Tsa1	lymphocyte antigen 6 complex, locus E	protein-coding
chr15_74926703_74927203	198.645	0.00806222	0.134126	0.0601092	0.952069	0.972576	all_samples_summits_47412	chr15	74926703	74927203	+	Intergenic	Tigger7|DNA|TcMar-Tigger	-28098	NM_001164039	17069	Mm.788	NM_008529	ENSMUSG00000022587	Ly6e	Ly67|RIG-E|Sca-2|TSA-1|Tsa1	lymphocyte antigen 6 complex, locus E	protein-coding
chr15_74930265_74930765	93.6234	0.539069	0.210103	2.56573	0.0102958	0.0405424	all_samples_summits_47413	chr15	74930265	74930765	+	Intergenic	Intergenic	-24536	NM_001164039	17069	Mm.788	NM_008529	ENSMUSG00000022587	Ly6e	Ly67|RIG-E|Sca-2|TSA-1|Tsa1	lymphocyte antigen 6 complex, locus E	protein-coding
chr15_74930798_74931298	141.164	0.727858	0.207096	3.51459	0.000440439	0.00374136	all_samples_summits_47414	chr15	74930798	74931298	+	Intergenic	Intergenic	-24003	NM_001164039	17069	Mm.788	NM_008529	ENSMUSG00000022587	Ly6e	Ly67|RIG-E|Sca-2|TSA-1|Tsa1	lymphocyte antigen 6 complex, locus E	protein-coding
chr15_74931325_74931825	87.3495	0.575115	0.238482	2.41157	0.0158841	0.0559391	all_samples_summits_47415	chr15	74931325	74931825	+	Intergenic	Intergenic	-23476	NM_001164039	17069	Mm.788	NM_008529	ENSMUSG00000022587	Ly6e	Ly67|RIG-E|Sca-2|TSA-1|Tsa1	lymphocyte antigen 6 complex, locus E	protein-coding
chr15_74931946_74932446	80.7583	0.563815	0.300359	1.87713	0.0604997	0.149691	all_samples_summits_47416	chr15	74931946	74932446	+	Intergenic	RLTR6-int|LTR|ERV1	-22855	NM_001164039	17069	Mm.788	NM_008529	ENSMUSG00000022587	Ly6e	Ly67|RIG-E|Sca-2|TSA-1|Tsa1	lymphocyte antigen 6 complex, locus E	protein-coding
chr15_74932499_74932999	295.338	0.411543	0.149502	2.75277	0.00590942	0.0266084	all_samples_summits_47417	chr15	74932499	74932999	+	Intergenic	Intergenic	-22302	NM_001164039	17069	Mm.788	NM_008529	ENSMUSG00000022587	Ly6e	Ly67|RIG-E|Sca-2|TSA-1|Tsa1	lymphocyte antigen 6 complex, locus E	protein-coding
chr15_74933622_74934122	114.993	0.410251	0.167884	2.44366	0.0145389	0.0524204	all_samples_summits_47418	chr15	74933622	74934122	+	Intergenic	RLTR4_Mm|LTR|ERV1	-21179	NM_001164039	17069	Mm.788	NM_008529	ENSMUSG00000022587	Ly6e	Ly67|RIG-E|Sca-2|TSA-1|Tsa1	lymphocyte antigen 6 complex, locus E	protein-coding
chr15_74935018_74935518	99.6391	0.802037	0.217869	3.68129	0.000232058	0.00226505	all_samples_summits_47419	chr15	74935018	74935518	+	Intergenic	MERV1_I-int|LTR|ERV1	-19783	NM_001164039	17069	Mm.788	NM_008529	ENSMUSG00000022587	Ly6e	Ly67|RIG-E|Sca-2|TSA-1|Tsa1	lymphocyte antigen 6 complex, locus E	protein-coding
chr15_74954867_74955367	212.911	0.0558323	0.165128	0.338116	0.735276	0.837017	all_samples_summits_47420	chr15	74954867	74955367	+	promoter-TSS (NM_001164040)	promoter-TSS (NM_001164040)	11	NM_001164040	17069	Mm.788	NM_008529	ENSMUSG00000022587	Ly6e	Ly67|RIG-E|Sca-2|TSA-1|Tsa1	lymphocyte antigen 6 complex, locus E	protein-coding
chr15_74955377_74955877	260.435	-0.051703	0.125703	-0.41131	0.680845	0.798658	all_samples_summits_47421	chr15	74955377	74955877	+	5' UTR (NM_008529, exon 1 of 4)	5' UTR (NM_008529, exon 1 of 4)	521	NM_001164040	17069	Mm.788	NM_008529	ENSMUSG00000022587	Ly6e	Ly67|RIG-E|Sca-2|TSA-1|Tsa1	lymphocyte antigen 6 complex, locus E	protein-coding
chr15_74960703_74961203	108.755	0.229002	0.194225	1.17906	0.238375	0.397987	all_samples_summits_47422	chr15	74960703	74961203	+	Intergenic	Intergenic	5847	NM_001164040	17069	Mm.788	NM_008529	ENSMUSG00000022587	Ly6e	Ly67|RIG-E|Sca-2|TSA-1|Tsa1	lymphocyte antigen 6 complex, locus E	protein-coding
chr15_74967589_74968089	138.016	0.0538102	0.1807	0.297788	0.765865	0.858482	all_samples_summits_47423	chr15	74967589	74968089	+	Intergenic	Intergenic	12733	NM_001164040	17069	Mm.788	NM_008529	ENSMUSG00000022587	Ly6e	Ly67|RIG-E|Sca-2|TSA-1|Tsa1	lymphocyte antigen 6 complex, locus E	protein-coding
chr15_74968106_74968606	181.08	0.184071	0.135757	1.35589	0.175135	0.321909	all_samples_summits_47424	chr15	74968106	74968606	+	Intergenic	Intergenic	13250	NM_001164040	17069	Mm.788	NM_008529	ENSMUSG00000022587	Ly6e	Ly67|RIG-E|Sca-2|TSA-1|Tsa1	lymphocyte antigen 6 complex, locus E	protein-coding
chr15_74972806_74973306	48.4174	-0.776648	0.360006	-2.15732	0.0309807	0.091763	all_samples_summits_47425	chr15	74972806	74973306	+	Intergenic	RLTR22_Mur|LTR|ERVK	10374	NM_020498	57248	Mm.358339	NM_020498	ENSMUSG00000022586	Ly6i	AI789751|Ly-6I|Ly-6M	lymphocyte antigen 6 complex, locus I	protein-coding
chr15_75175461_75175961	47.6298	0.310664	0.241613	1.28579	0.198515	0.351269	all_samples_summits_47426	chr15	75175461	75175961	+	Intergenic	Intergenic	20450	NM_001310438	546644		NM_008531	ENSMUSG00000022582	Ly6g	Gr-1|Gr1|Ly-6G	lymphocyte antigen 6 complex, locus G	protein-coding
chr15_75392218_75392718	44.0221	-0.967577	0.311524	-3.10595	0.00189672	0.0112661	all_samples_summits_47427	chr15	75392218	75392718	+	Intergenic	MLTR18C_MM|LTR|ERVK	39361	NR_108041	105892	Mm.38909	NM_001039720	ENSMUSG00000053168	9030619P08Rik	-	lymphocyte antigen 6 complex pseudogene	pseudo
chr15_75392993_75393493	60.4761	-0.926076	0.292226	-3.16904	0.00152942	0.00957778	all_samples_summits_47428	chr15	75392993	75393493	+	Intergenic	L1_Mus3|LINE|L1	38586	NR_108041	105892	Mm.38909	NM_001039720	ENSMUSG00000053168	9030619P08Rik	-	lymphocyte antigen 6 complex pseudogene	pseudo
chr15_75423096_75423596	119.558	-0.995692	0.217767	-4.57228	4.82452e-06	0.000107898	all_samples_summits_47429	chr15	75423096	75423596	+	Intergenic	Intergenic	8483	NR_108041	105892	Mm.38909	NM_001039720	ENSMUSG00000053168	9030619P08Rik	-	lymphocyte antigen 6 complex pseudogene	pseudo
chr15_75453053_75453553	95.3973	-0.831388	0.237224	-3.50465	0.000457216	0.00384801	all_samples_summits_47430	chr15	75453053	75453553	+	Intergenic	Intergenic	3851	NM_001347049	102637705		NM_001347049	ENSMUSG00000093626	Ly6l	Gm20654	lymphocyte antigen 6 complex, locus L	protein-coding
chr15_75506928_75507428	121.932	-0.160828	0.255368	-0.629789	0.528833	0.679948	all_samples_summits_47431	chr15	75506928	75507428	+	Intergenic	Intergenic	57726	NM_001347049	102637705		NM_001347049	ENSMUSG00000093626	Ly6l	Gm20654	lymphocyte antigen 6 complex, locus L	protein-coding
chr15_75548794_75549294	61.8702	-0.0401688	0.254066	-0.158104	0.874375	0.926566	all_samples_summits_47432	chr15	75548794	75549294	+	Intergenic	Intergenic	17604	NM_001135689	23934	Mm.22154	NM_011837	ENSMUSG00000022577	Ly6h	-	lymphocyte antigen 6 complex, locus H	protein-coding
chr15_75603249_75603749	203.156	-0.091393	0.148696	-0.614629	0.5388	0.688586	all_samples_summits_47433	chr15	75603249	75603749	+	Intergenic	Intergenic	6869	NM_001361294	68453	Mm.46367	NM_026730	ENSMUSG00000022579	Gpihbp1	1110002J19Rik|GPI-HBP1	GPI-anchored HDL-binding protein 1	protein-coding
chr15_75616247_75616747	535.568	0.00835304	0.0880813	0.0948333	0.924447	0.957172	all_samples_summits_47434	chr15	75616247	75616747	+	promoter-TSS (NM_011759)	promoter-TSS (NM_011759)	-187	NM_001044718	22701	Mm.87210	NM_011759	ENSMUSG00000047003	Zfp41	CTfin92|Zfp-41	zinc finger protein 41	protein-coding
chr15_75642204_75642704	226.042	-0.238395	0.145066	-1.64336	0.100309	0.215798	all_samples_summits_47435	chr15	75642204	75642704	+	Intergenic	CpG	25770	NM_011759	22701	Mm.87210	NM_011759	ENSMUSG00000047003	Zfp41	CTfin92|Zfp-41	zinc finger protein 41	protein-coding
chr15_75677920_75678420	141.206	-0.443497	0.145973	-3.03821	0.00237985	0.0134474	all_samples_summits_47436	chr15	75677920	75678420	+	intron (NM_001355589, intron 1 of 13)	intron (NM_001355589, intron 1 of 13)	630	NM_028404	72960	Mm.182401	NM_028404	ENSMUSG00000000934	Top1mt	2900052H09Rik	DNA topoisomerase 1, mitochondrial	protein-coding
chr15_75678555_75679055	360.121	-0.141339	0.114974	-1.22931	0.218956	0.375836	all_samples_summits_47437	chr15	75678555	75679055	+	promoter-TSS (NM_028404)	promoter-TSS (NM_028404)	-5	NM_001355589	72960	Mm.182401	NM_028404	ENSMUSG00000000934	Top1mt	2900052H09Rik	DNA topoisomerase 1, mitochondrial	protein-coding
chr15_75679150_75679650	259.766	-0.0426905	0.106292	-0.401635	0.687952	0.803843	all_samples_summits_47438	chr15	75679150	75679650	+	promoter-TSS (NM_028404)	promoter-TSS (NM_028404)	-600	NM_001355589	72960	Mm.182401	NM_028404	ENSMUSG00000000934	Top1mt	2900052H09Rik	DNA topoisomerase 1, mitochondrial	protein-coding
chr15_75703283_75703783	144.375	-0.54923	0.193444	-2.83922	0.00452237	0.0217711	all_samples_summits_47439	chr15	75703283	75703783	+	promoter-TSS (NM_001163465)	promoter-TSS (NM_001163465)	-755	NM_001163465	14787	Mm.57052	NM_008164	ENSMUSG00000022580	Rhpn1	BB023497|Grbp|Rhophilin|mKIAA1929	rhophilin, Rho GTPase binding protein 1	protein-coding
chr15_75703941_75704441	414.248	-0.00354254	0.108842	-0.0325475	0.974035	0.985498	all_samples_summits_47440	chr15	75703941	75704441	+	promoter-TSS (NM_001163465)	promoter-TSS (NM_001163465)	-97	NM_001163465	14787	Mm.57052	NM_008164	ENSMUSG00000022580	Rhpn1	BB023497|Grbp|Rhophilin|mKIAA1929	rhophilin, Rho GTPase binding protein 1	protein-coding
chr15_75727523_75728023	82.1036	-0.0874666	0.191109	-0.45768	0.647183	0.774084	all_samples_summits_47441	chr15	75727523	75728023	+	Intergenic	Intergenic	20548	NM_194350	378435		NM_194350	ENSMUSG00000047591	Mafa	RIPE3b1	v-maf musculoaponeurotic fibrosarcoma oncogene family, protein A (avian)	protein-coding
chr15_75748181_75748681	481.377	0.109946	0.11218	0.980088	0.327043	0.494334	all_samples_summits_47442	chr15	75748181	75748681	+	promoter-TSS (NM_194350)	promoter-TSS (NM_194350)	-110	NM_194350	378435		NM_194350	ENSMUSG00000047591	Mafa	RIPE3b1	v-maf musculoaponeurotic fibrosarcoma oncogene family, protein A (avian)	protein-coding
chr15_75835440_75835940	51.7057	-0.0856956	0.256588	-0.333981	0.738394	0.83902	all_samples_summits_47443	chr15	75835440	75835940	+	intron (NM_172121, intron 3 of 11)	intron (NM_172121, intron 3 of 11)	6218	NM_172121	223642	Mm.209800	NM_172121	ENSMUSG00000075600	Zc3h3	BC049953|Kiaa0150|Smicl|Zc3hdc3	zinc finger CCCH type containing 3	protein-coding
chr15_75841714_75842214	240.254	-0.219862	0.130656	-1.68275	0.0924228	0.203253	all_samples_summits_47444	chr15	75841714	75842214	+	promoter-TSS (NM_172121)	promoter-TSS (NM_172121)	-56	NM_172121	223642	Mm.209800	NM_172121	ENSMUSG00000075600	Zc3h3	BC049953|Kiaa0150|Smicl|Zc3hdc3	zinc finger CCCH type containing 3	protein-coding
chr15_75850734_75851234	97.9829	-0.0401474	0.235668	-0.170356	0.86473	0.920738	all_samples_summits_47445	chr15	75850734	75851234	+	Intergenic	Intergenic	-9076	NM_172121	223642	Mm.209800	NM_172121	ENSMUSG00000075600	Zc3h3	BC049953|Kiaa0150|Smicl|Zc3hdc3	zinc finger CCCH type containing 3	protein-coding
chr15_75862025_75862525	117.118	-0.849617	0.190657	-4.45627	8.33999e-06	0.000166835	all_samples_summits_47446	chr15	75862025	75862525	+	promoter-TSS (NM_026960)	promoter-TSS (NM_026960)	-64	NM_026960	69146	Mm.27385	NM_026960	ENSMUSG00000022575	Gsdmd	1810036L03Rik|AW558049|DF5L|Dfna5l|Gsdmdc1|M2-4	gasdermin D	protein-coding
chr15_75884026_75884526	112.555	-0.209733	0.17045	-1.23047	0.218521	0.37537	all_samples_summits_47447	chr15	75884026	75884526	+	exon (NM_001282443, exon 14 of 14)	exon (NM_001282443, exon 14 of 14)	4496	NM_001282443	223645		NM_001282443	ENSMUSG00000098678	Mroh6	Gm19570	maestro heat-like repeat family member 6	protein-coding
chr15_75886722_75887222	171.805	-0.382566	0.141631	-2.70115	0.00690998	0.0300056	all_samples_summits_47448	chr15	75886722	75887222	+	intron (NM_001282443, intron 4 of 13)	intron (NM_001282443, intron 4 of 13)	1800	NM_001282443	223645		NM_001282443	ENSMUSG00000098678	Mroh6	Gm19570	maestro heat-like repeat family member 6	protein-coding
chr15_75887466_75887966	91.3637	-0.87189	0.23937	-3.64243	0.000270072	0.00254728	all_samples_summits_47449	chr15	75887466	75887966	+	intron (NM_001282443, intron 3 of 13)	intron (NM_001282443, intron 3 of 13)	1056	NM_001282443	223645		NM_001282443	ENSMUSG00000098678	Mroh6	Gm19570	maestro heat-like repeat family member 6	protein-coding
chr15_75894358_75894858	310.222	-0.264722	0.128383	-2.06197	0.0392109	0.109499	all_samples_summits_47450	chr15	75894358	75894858	+	promoter-TSS (NM_172607)	promoter-TSS (NM_172607)	-127	NM_172607	223646	Mm.288368	NM_172607	ENSMUSG00000022574	Naprt	9130210N20Rik|Naprt1	nicotinate phosphoribosyltransferase	protein-coding
chr15_75909051_75909551	412.974	0.11096	0.107345	1.03368	0.301288	0.467803	all_samples_summits_47451	chr15	75909051	75909551	+	promoter-TSS (NM_001285432)	promoter-TSS (NM_001285432)	43	NM_029663	66656	Mm.258927	NM_023240	ENSMUSG00000055762	Eef1d	EF-1-delta	eukaryotic translation elongation factor 1 delta (guanine nucleotide exchange protein)	protein-coding
chr15_75909817_75910317	110.058	0.0232014	0.160554	0.144509	0.885099	0.933151	all_samples_summits_47452	chr15	75909817	75910317	+	promoter-TSS (NM_001285432)	promoter-TSS (NM_001285432)	332	NM_178646	105734	Mm.275583	NM_178646	ENSMUSG00000103906	Tigd5	AA409802|AA409995|AI666797	tigger transposable element derived 5	protein-coding
chr15_75910460_75910960	202.803	-0.597755	0.121043	-4.93836	7.87835e-07	2.58259e-05	all_samples_summits_47453	chr15	75910460	75910960	+	exon (NM_178646, exon 1 of 1)	exon (NM_178646, exon 1 of 1)	975	NM_178646	105734	Mm.275583	NM_178646	ENSMUSG00000103906	Tigd5	AA409802|AA409995|AI666797	tigger transposable element derived 5	protein-coding
chr15_75911056_75911556	48.4532	-1.85108	0.304686	-6.07538	1.23693e-09	1.22482e-07	all_samples_summits_47454	chr15	75911056	75911556	+	exon (NM_178646, exon 1 of 1)	exon (NM_178646, exon 1 of 1)	1571	NM_178646	105734	Mm.275583	NM_178646	ENSMUSG00000103906	Tigd5	AA409802|AA409995|AI666797	tigger transposable element derived 5	protein-coding
chr15_75921262_75921762	296.584	-0.0870079	0.147673	-0.589194	0.555731	0.701575	all_samples_summits_47455	chr15	75921262	75921762	+	promoter-TSS (NM_025412)	promoter-TSS (NM_025412)	48	NM_025412	66194	Mm.250599	NM_025412	ENSMUSG00000022571	Pycrl	1110058B13Rik|2700073G24Rik|Pycr3	pyrroline-5-carboxylate reductase-like	protein-coding
chr15_75923287_75923787	306.128	-0.513392	0.120073	-4.27567	1.90567e-05	0.00031967	all_samples_summits_47456	chr15	75923287	75923787	+	Intergenic	MT2A|LTR|ERVL	-1977	NM_025412	66194	Mm.250599	NM_025412	ENSMUSG00000022571	Pycrl	1110058B13Rik|2700073G24Rik|Pycr3	pyrroline-5-carboxylate reductase-like	protein-coding
chr15_75929582_75930082	235.586	-0.0367706	0.152101	-0.241751	0.808973	0.88676	all_samples_summits_47457	chr15	75929582	75930082	+	promoter-TSS (NM_001357005)	promoter-TSS (NM_001357005)	-14	NM_001357005	22122	Mm.22596	NM_031201	ENSMUSG00000022570	Tsta3	AI256181|FX|Tstap35b	tissue specific transplantation antigen P35B	protein-coding
chr15_75940761_75941261	407.949	0.0611441	0.090631	0.674648	0.499899	0.655643	all_samples_summits_47458	chr15	75940761	75941261	+	promoter-TSS (NM_030199)	promoter-TSS (NM_030199)	59	NM_030199	78834	Mm.273264	NM_030199	ENSMUSG00000050846	Zfp623	2610029D06Rik|AI847036	zinc finger protein 623	protein-coding
chr15_75941430_75941930	134.041	-0.765447	0.157363	-4.86422	1.14906e-06	3.47149e-05	all_samples_summits_47459	chr15	75941430	75941930	+	intron (NM_030199, intron 1 of 1)	intron (NM_030199, intron 1 of 1)	728	NM_030199	78834	Mm.273264	NM_030199	ENSMUSG00000050846	Zfp623	2610029D06Rik|AI847036	zinc finger protein 623	protein-coding
chr15_75968915_75969415	208.165	-0.160197	0.137927	-1.16146	0.245454	0.406071	all_samples_summits_47460	chr15	75968915	75969415	+	promoter-TSS (NM_001361465)	promoter-TSS (NM_001361465)	42	NM_001361464	69020	Mm.294295	NM_001081065	ENSMUSG00000034429	Zfp707	1500031N24Rik|AI451708|AW495315	zinc finger protein 707	protein-coding
chr15_75969520_75970020	95.0518	-0.45861	0.210048	-2.18336	0.0290096	0.0874307	all_samples_summits_47461	chr15	75969520	75970020	+	intron (NM_001361465, intron 2 of 4)	intron (NM_001361465, intron 2 of 4)	647	NM_001361464	69020	Mm.294295	NM_001081065	ENSMUSG00000034429	Zfp707	1500031N24Rik|AI451708|AW495315	zinc finger protein 707	protein-coding
chr15_75981652_75982152	169.199	-0.0415551	0.154936	-0.268208	0.78854	0.873583	all_samples_summits_47462	chr15	75981652	75982152	+	exon (NM_146059, exon 1 of 2)	exon (NM_146059, exon 1 of 2)	383	NM_001163518	223648	Mm.17610	NM_146059	ENSMUSG00000098176	Ccdc166	2410075B13Rik	coiled-coil domain containing 166	protein-coding
chr15_75993487_75993987	87.5406	-0.600967	0.222322	-2.70314	0.00686874	0.029883	all_samples_summits_47463	chr15	75993487	75993987	+	promoter-TSS (NM_177922)	promoter-TSS (NM_177922)	-32	NM_177922	332110	Mm.40843	NM_177922	ENSMUSG00000063704	Mapk15	BC048082|ERK-8	mitogen-activated protein kinase 15	protein-coding
chr15_76006867_76007367	53.577	-0.436674	0.320434	-1.36276	0.172959	0.319382	all_samples_summits_47464	chr15	76006867	76007367	+	intron (NM_134087, intron 1 of 4)	intron (NM_134087, intron 1 of 4)	2381	NM_001168253	105732	Mm.267178	NM_134087	ENSMUSG00000046761	Fam83h	AA409316	family with sequence similarity 83, member H	protein-coding
chr15_76008305_76008805	71.912	-1.03268	0.25748	-4.0107	6.05387e-05	0.000794529	all_samples_summits_47465	chr15	76008305	76008805	+	intron (NM_134087, intron 1 of 4)	intron (NM_134087, intron 1 of 4)	943	NM_001168253	105732	Mm.267178	NM_134087	ENSMUSG00000046761	Fam83h	AA409316	family with sequence similarity 83, member H	protein-coding
chr15_76009259_76009759	228.09	0.11251	0.135158	0.832429	0.405167	0.570906	all_samples_summits_47466	chr15	76009259	76009759	+	promoter-TSS (NM_001168253)	promoter-TSS (NM_001168253)	-11	NM_001168253	105732	Mm.267178	NM_134087	ENSMUSG00000046761	Fam83h	AA409316	family with sequence similarity 83, member H	protein-coding
chr15_76014135_76014635	168.527	-0.432637	0.136798	-3.1626	0.00156366	0.00972856	all_samples_summits_47467	chr15	76014135	76014635	+	promoter-TSS (NM_134087)	promoter-TSS (NM_134087)	-49	NM_134087	105732	Mm.267178	NM_134087	ENSMUSG00000046761	Fam83h	AA409316	family with sequence similarity 83, member H	protein-coding
chr15_76015043_76015543	99.3094	-0.187459	0.193564	-0.968461	0.332814	0.500123	all_samples_summits_47468	chr15	76015043	76015543	+	promoter-TSS (NM_134087)	promoter-TSS (NM_134087)	-957	NM_134087	105732	Mm.267178	NM_134087	ENSMUSG00000046761	Fam83h	AA409316	family with sequence similarity 83, member H	protein-coding
chr15_76034428_76034928	253.537	-0.287521	0.1274	-2.25684	0.0240181	0.0760691	all_samples_summits_47469	chr15	76034428	76034928	+	intron (NM_001370920, intron 5 of 13)	CpG-4984	-20342	NM_134087	105732	Mm.267178	NM_134087	ENSMUSG00000046761	Fam83h	AA409316	family with sequence similarity 83, member H	protein-coding
chr15_76068835_76069335	148.378	-0.141954	0.163412	-0.868686	0.385019	0.551693	all_samples_summits_47470	chr15	76068835	76069335	+	intron (NM_134089, intron 1 of 37)	intron (NM_134089, intron 1 of 37)	699	NM_134089	105782	Mm.25568	NM_134089	ENSMUSG00000022568	Scrib	AI118201|CRIB|Crc|SCRIB1|Scrb1|mKIAA0147|vartul	scribbled planar cell polarity	protein-coding
chr15_76069529_76070029	294.533	0.196949	0.125301	1.5718	0.115996	0.239327	all_samples_summits_47471	chr15	76069529	76070029	+	promoter-TSS (NM_001310542)	promoter-TSS (NM_001310542)	5	NM_134089	105782	Mm.25568	NM_134089	ENSMUSG00000022568	Scrib	AI118201|CRIB|Crc|SCRIB1|Scrb1|mKIAA0147|vartul	scribbled planar cell polarity	protein-coding
chr15_76080700_76081200	410.365	0.163673	0.105018	1.55852	0.11911	0.24398	all_samples_summits_47472	chr15	76080700	76081200	+	promoter-TSS (NM_001356629)	promoter-TSS (NM_001356629)	-4	NM_028364	67959	Mm.29965	NM_028364	ENSMUSG00000002524	Puf60	2410104I19Rik|2810454F19Rik|SIAHBP1	poly-U binding splicing factor 60	protein-coding
chr15_76082315_76082815	72.9968	-0.319969	0.201109	-1.59103	0.111604	0.232866	all_samples_summits_47473	chr15	76082315	76082815	+	Intergenic	Intergenic	-1619	NM_028364	67959	Mm.29965	NM_028364	ENSMUSG00000002524	Puf60	2410104I19Rik|2810454F19Rik|SIAHBP1	poly-U binding splicing factor 60	protein-coding
chr15_76083502_76084002	183.693	0.410019	0.18048	2.27183	0.0230967	0.0738908	all_samples_summits_47474	chr15	76083502	76084002	+	Intergenic	HAL1|LINE|L1	-2806	NM_028364	67959	Mm.29965	NM_028364	ENSMUSG00000002524	Puf60	2410104I19Rik|2810454F19Rik|SIAHBP1	poly-U binding splicing factor 60	protein-coding
chr15_76090891_76091391	129.22	0.284222	0.153477	1.85189	0.0640417	0.155895	all_samples_summits_47475	chr15	76090891	76091391	+	intron (NM_001358359, intron 1 of 17)	intron (NM_001358359, intron 1 of 17)	549	NM_001358359	223649	Mm.101946	NM_144847	ENSMUSG00000075590	Nrbp2	BC011468	nuclear receptor binding protein 2	protein-coding
chr15_76091491_76091991	552.862	0.233783	0.0989684	2.36219	0.0181672	0.0618411	all_samples_summits_47476	chr15	76091491	76091991	+	promoter-TSS (NM_001358359)	promoter-TSS (NM_001358359)	-51	NM_001358359	223649	Mm.101946	NM_144847	ENSMUSG00000075590	Nrbp2	BC011468	nuclear receptor binding protein 2	protein-coding
chr15_76114428_76114928	227.119	0.214377	0.164989	1.29934	0.193827	0.345445	all_samples_summits_47477	chr15	76114428	76114928	+	intron (NM_144848, intron 1 of 1)	MLT1C|LTR|ERVL-MaLR	5517	NM_144848	223650	Mm.259929	NM_144848		Eppk1	6230424I18Rik|EPIPL|EPIPL1|EPPK	epiplakin 1	protein-coding
chr15_76116378_76116878	103.193	0.386784	0.250252	1.54558	0.122207	0.248692	all_samples_summits_47478	chr15	76116378	76116878	+	intron (NM_144848, intron 1 of 1)	intron (NM_144848, intron 1 of 1)	3567	NM_144848	223650	Mm.259929	NM_144848		Eppk1	6230424I18Rik|EPIPL|EPIPL1|EPPK	epiplakin 1	protein-coding
chr15_76117830_76118330	131.288	-0.267286	0.181397	-1.47348	0.140622	0.275563	all_samples_summits_47479	chr15	76117830	76118330	+	intron (NM_144848, intron 1 of 1)	intron (NM_144848, intron 1 of 1)	2115	NM_144848	223650	Mm.259929	NM_144848		Eppk1	6230424I18Rik|EPIPL|EPIPL1|EPPK	epiplakin 1	protein-coding
chr15_76119032_76119532	526.166	0.181063	0.106633	1.698	0.0895069	0.198438	all_samples_summits_47480	chr15	76119032	76119532	+	TTS (NM_001142968)	TTS (NM_001142968)	913	NM_144848	223650	Mm.259929	NM_144848		Eppk1	6230424I18Rik|EPIPL|EPIPL1|EPPK	epiplakin 1	protein-coding
chr15_76133265_76133765	233.805	0.465469	0.121954	3.81676	0.000135214	0.00148305	all_samples_summits_47481	chr15	76133265	76133765	+	Intergenic	Intergenic	-6959	NM_001142968	271278	Mm.205253	NM_198172	ENSMUSG00000044361	BC024139	6230424I18Rik	cDNA sequence BC024139	protein-coding
chr15_76138373_76138873	485.744	0.271355	0.116401	2.33121	0.0197424	0.0657555	all_samples_summits_47482	chr15	76138373	76138873	+	Intergenic	Intergenic	-12067	NM_001142968	271278	Mm.205253	NM_198172	ENSMUSG00000044361	BC024139	6230424I18Rik	cDNA sequence BC024139	protein-coding
chr15_76155838_76156338	184.847	0.164821	0.140804	1.17057	0.241772	0.401837	all_samples_summits_47483	chr15	76155838	76156338	+	Intergenic	Intergenic	-29532	NM_001142968	271278	Mm.205253	NM_198172	ENSMUSG00000044361	BC024139	6230424I18Rik	cDNA sequence BC024139	protein-coding
chr15_76162412_76162912	71.8994	-0.581237	0.287465	-2.02194	0.0431829	0.1176	all_samples_summits_47484	chr15	76162412	76162912	+	Intergenic	Intergenic	33048	NM_201394	18810	Mm.234912	NM_011117	ENSMUSG00000022565	Plec	AA591047|AU042537|EBS1|PCN|PLTN|Plec1	plectin	protein-coding
chr15_76189787_76190287	336.967	0.359994	0.104753	3.43659	0.000589087	0.00466912	all_samples_summits_47485	chr15	76189787	76190287	+	intron (NM_201385, intron 12 of 31)	intron (NM_201385, intron 12 of 31)	5673	NM_201394	18810	Mm.234912	NM_011117	ENSMUSG00000022565	Plec	AA591047|AU042537|EBS1|PCN|PLTN|Plec1	plectin	protein-coding
chr15_76195461_76195961	323.163	0.0586171	0.101737	0.576163	0.564505	0.708611	all_samples_summits_47486	chr15	76195461	76195961	+	promoter-TSS (NM_201394)	promoter-TSS (NM_201394)	-1	NM_201394	18810	Mm.234912	NM_011117	ENSMUSG00000022565	Plec	AA591047|AU042537|EBS1|PCN|PLTN|Plec1	plectin	protein-coding
chr15_76196075_76196575	571.146	0.231549	0.0904627	2.5596	0.0104792	0.0410587	all_samples_summits_47487	chr15	76196075	76196575	+	promoter-TSS (NM_201394)	promoter-TSS (NM_201394)	-615	NM_201394	18810	Mm.234912	NM_011117	ENSMUSG00000022565	Plec	AA591047|AU042537|EBS1|PCN|PLTN|Plec1	plectin	protein-coding
chr15_76196645_76197145	337.471	0.158938	0.0976096	1.6283	0.10346	0.220521	all_samples_summits_47488	chr15	76196645	76197145	+	intron (NM_011117, intron 1 of 31)	intron (NM_011117, intron 1 of 31)	-1185	NM_201394	18810	Mm.234912	NM_011117	ENSMUSG00000022565	Plec	AA591047|AU042537|EBS1|PCN|PLTN|Plec1	plectin	protein-coding
chr15_76197218_76197718	173.633	-0.0300218	0.142291	-0.210988	0.832896	0.901508	all_samples_summits_47489	chr15	76197218	76197718	+	intron (NM_011117, intron 1 of 31)	intron (NM_011117, intron 1 of 31)	741	NM_201393	18810	Mm.234912	NM_011117	ENSMUSG00000022565	Plec	AA591047|AU042537|EBS1|PCN|PLTN|Plec1	plectin	protein-coding
chr15_76197983_76198483	401.286	0.123556	0.100357	1.23117	0.21826	0.375082	all_samples_summits_47490	chr15	76197983	76198483	+	promoter-TSS (NM_201393)	promoter-TSS (NM_201393)	-24	NM_201393	18810	Mm.234912	NM_011117	ENSMUSG00000022565	Plec	AA591047|AU042537|EBS1|PCN|PLTN|Plec1	plectin	protein-coding
chr15_76198590_76199090	463.408	0.214497	0.0833041	2.57487	0.0100278	0.0397183	all_samples_summits_47491	chr15	76198590	76199090	+	promoter-TSS (NM_201393)	promoter-TSS (NM_201393)	566	NM_201392	18810	Mm.234912	NM_011117	ENSMUSG00000022565	Plec	AA591047|AU042537|EBS1|PCN|PLTN|Plec1	plectin	protein-coding
chr15_76199650_76200150	221.528	-0.126166	0.130853	-0.964184	0.334954	0.502195	all_samples_summits_47492	chr15	76199650	76200150	+	promoter-TSS (NM_201392)	promoter-TSS (NM_201392)	-65	NM_201391	18810	Mm.234912	NM_011117	ENSMUSG00000022565	Plec	AA591047|AU042537|EBS1|PCN|PLTN|Plec1	plectin	protein-coding
chr15_76204106_76204606	365.631	0.498484	0.104207	4.78358	1.72203e-06	4.74568e-05	all_samples_summits_47493	chr15	76204106	76204606	+	intron (NM_011117, intron 1 of 31)	intron (NM_011117, intron 1 of 31)	1965	NM_201389	18810	Mm.234912	NM_011117	ENSMUSG00000022565	Plec	AA591047|AU042537|EBS1|PCN|PLTN|Plec1	plectin	protein-coding
chr15_76205175_76205675	135.391	0.12624	0.152309	0.82884	0.407195	0.572994	all_samples_summits_47494	chr15	76205175	76205675	+	intron (NM_011117, intron 1 of 31)	intron (NM_011117, intron 1 of 31)	896	NM_201389	18810	Mm.234912	NM_011117	ENSMUSG00000022565	Plec	AA591047|AU042537|EBS1|PCN|PLTN|Plec1	plectin	protein-coding
chr15_76206116_76206616	215.609	0.217424	0.133548	1.62805	0.103514	0.220627	all_samples_summits_47495	chr15	76206116	76206616	+	promoter-TSS (NM_001163540)	promoter-TSS (NM_001163540)	-45	NM_001163540	18810	Mm.234912	NM_011117	ENSMUSG00000022565	Plec	AA591047|AU042537|EBS1|PCN|PLTN|Plec1	plectin	protein-coding
chr15_76206837_76207337	193.36	0.0947524	0.161063	0.588292	0.556336	0.702013	all_samples_summits_47496	chr15	76206837	76207337	+	promoter-TSS (NM_001163540)	promoter-TSS (NM_001163540)	-766	NM_001163540	18810	Mm.234912	NM_011117	ENSMUSG00000022565	Plec	AA591047|AU042537|EBS1|PCN|PLTN|Plec1	plectin	protein-coding
chr15_76207377_76207877	334.934	0.145545	0.11762	1.23741	0.215934	0.372374	all_samples_summits_47497	chr15	76207377	76207877	+	intron (NM_011117, intron 1 of 31)	intron (NM_011117, intron 1 of 31)	626	NM_001164203	18810	Mm.234912	NM_011117	ENSMUSG00000022565	Plec	AA591047|AU042537|EBS1|PCN|PLTN|Plec1	plectin	protein-coding
chr15_76207980_76208480	255.624	-0.132121	0.119457	-1.10601	0.268721	0.432108	all_samples_summits_47498	chr15	76207980	76208480	+	promoter-TSS (NM_201388)	promoter-TSS (NM_201388)	23	NM_001164203	18810	Mm.234912	NM_011117	ENSMUSG00000022565	Plec	AA591047|AU042537|EBS1|PCN|PLTN|Plec1	plectin	protein-coding
chr15_76225953_76226453	185.925	0.318131	0.125082	2.54339	0.0109783	0.042404	all_samples_summits_47499	chr15	76225953	76226453	+	intron (NM_011117, intron 1 of 31)	intron (NM_011117, intron 1 of 31)	3294	NM_201385	18810	Mm.234912	NM_011117	ENSMUSG00000022565	Plec	AA591047|AU042537|EBS1|PCN|PLTN|Plec1	plectin	protein-coding
chr15_76227011_76227511	83.7954	-0.480978	0.244169	-1.96985	0.0488552	0.128344	all_samples_summits_47500	chr15	76227011	76227511	+	intron (NM_011117, intron 1 of 31)	intron (NM_011117, intron 1 of 31)	2236	NM_201385	18810	Mm.234912	NM_011117	ENSMUSG00000022565	Plec	AA591047|AU042537|EBS1|PCN|PLTN|Plec1	plectin	protein-coding
chr15_76229302_76229802	272.121	0.162458	0.125172	1.29788	0.19433	0.346116	all_samples_summits_47501	chr15	76229302	76229802	+	promoter-TSS (NM_201385)	promoter-TSS (NM_201385)	-55	NM_201385	18810	Mm.234912	NM_011117	ENSMUSG00000022565	Plec	AA591047|AU042537|EBS1|PCN|PLTN|Plec1	plectin	protein-coding
chr15_76229817_76230317	106.388	0.0129619	0.186222	0.0696046	0.944508	0.968488	all_samples_summits_47502	chr15	76229817	76230317	+	promoter-TSS (NM_201385)	promoter-TSS (NM_201385)	-570	NM_201385	18810	Mm.234912	NM_011117	ENSMUSG00000022565	Plec	AA591047|AU042537|EBS1|PCN|PLTN|Plec1	plectin	protein-coding
chr15_76230749_76231249	149.674	-0.0253078	0.183562	-0.13787	0.890343	0.936197	all_samples_summits_47503	chr15	76230749	76231249	+	intron (NM_011117, intron 1 of 31)	intron (NM_011117, intron 1 of 31)	379	NM_011117	18810	Mm.234912	NM_011117	ENSMUSG00000022565	Plec	AA591047|AU042537|EBS1|PCN|PLTN|Plec1	plectin	protein-coding
chr15_76232129_76232629	144.529	0.130177	0.182733	0.712387	0.476225	0.635135	all_samples_summits_47504	chr15	76232129	76232629	+	TTS (NM_001163575)	TTS (NM_001163575)	-1001	NM_001163542	18810	Mm.234912	NM_011117	ENSMUSG00000022565	Plec	AA591047|AU042537|EBS1|PCN|PLTN|Plec1	plectin	protein-coding
chr15_76232845_76233345	235.583	0.230232	0.137522	1.67415	0.0941009	0.205953	all_samples_summits_47505	chr15	76232845	76233345	+	TTS (NM_001163575)	TTS (NM_001163575)	-1717	NM_001163542	18810	Mm.234912	NM_011117	ENSMUSG00000022565	Plec	AA591047|AU042537|EBS1|PCN|PLTN|Plec1	plectin	protein-coding
chr15_76236582_76237082	382.545	0.335182	0.0964894	3.47377	0.000513197	0.00419617	all_samples_summits_47506	chr15	76236582	76237082	+	intron (NM_001163576, intron 8 of 9)	B3A|SINE|B2	-5454	NM_001163542	18810	Mm.234912	NM_011117	ENSMUSG00000022565	Plec	AA591047|AU042537|EBS1|PCN|PLTN|Plec1	plectin	protein-coding
chr15_76238296_76238796	58.291	-0.440825	0.312033	-1.41275	0.157729	0.299292	all_samples_summits_47507	chr15	76238296	76238796	+	intron (NM_001163576, intron 8 of 9)	B2_Mm2|SINE|B2	4894	NM_001163576	671535	Mm.373750	NM_001163575	ENSMUSG00000063268	Parp10	ARTD10|PARP-10	poly (ADP-ribose) polymerase family, member 10	protein-coding
chr15_76239034_76239534	110.435	0.0798646	0.181752	0.439414	0.660361	0.783997	all_samples_summits_47508	chr15	76239034	76239534	+	intron (NM_001163576, intron 8 of 9)	intron (NM_001163576, intron 8 of 9)	4156	NM_001163576	671535	Mm.373750	NM_001163575	ENSMUSG00000063268	Parp10	ARTD10|PARP-10	poly (ADP-ribose) polymerase family, member 10	protein-coding
chr15_76240524_76241024	42.661	-1.21895	0.429135	-2.84049	0.00450449	0.0217014	all_samples_summits_47509	chr15	76240524	76241024	+	exon (NM_001163575, exon 8 of 11)	exon (NM_001163575, exon 8 of 11)	2666	NM_001163576	671535	Mm.373750	NM_001163575	ENSMUSG00000063268	Parp10	ARTD10|PARP-10	poly (ADP-ribose) polymerase family, member 10	protein-coding
chr15_76242494_76242994	146.677	-0.477156	0.164007	-2.90937	0.00362157	0.0184098	all_samples_summits_47510	chr15	76242494	76242994	+	exon (NM_001163575, exon 3 of 11)	exon (NM_001163575, exon 3 of 11)	696	NM_001163576	671535	Mm.373750	NM_001163575	ENSMUSG00000063268	Parp10	ARTD10|PARP-10	poly (ADP-ribose) polymerase family, member 10	protein-coding
chr15_76243199_76243699	296.685	0.0253231	0.124895	0.202755	0.839326	0.905498	all_samples_summits_47511	chr15	76243199	76243699	+	promoter-TSS (NM_001163575)	promoter-TSS (NM_001163575)	-9	NM_001163575	671535	Mm.373750	NM_001163575	ENSMUSG00000063268	Parp10	ARTD10|PARP-10	poly (ADP-ribose) polymerase family, member 10	protein-coding
chr15_76246514_76247014	317.885	0.0989842	0.119734	0.826699	0.408408	0.574036	all_samples_summits_47512	chr15	76246514	76247014	+	promoter-TSS (NM_023168)	promoter-TSS (NM_023168)	-43	NM_023168	66168	Mm.41665	NM_023168	ENSMUSG00000022564	Grina	1110025J15Rik|Lag|Tmbim3	glutamate receptor, ionotropic, N-methyl D-aspartate-associated protein 1 (glutamate binding)	protein-coding
chr15_76247156_76247656	98.9187	-0.870441	0.184672	-4.71345	2.43563e-06	6.23921e-05	all_samples_summits_47513	chr15	76247156	76247656	+	promoter-TSS (NR_105918)	promoter-TSS (NR_105918)	599	NM_023168	66168	Mm.41665	NM_023168	ENSMUSG00000022564	Grina	1110025J15Rik|Lag|Tmbim3	glutamate receptor, ionotropic, N-methyl D-aspartate-associated protein 1 (glutamate binding)	protein-coding
chr15_76283066_76283566	50.595	-0.0181981	0.269072	-0.067633	0.946078	0.969336	all_samples_summits_47514	chr15	76283066	76283566	+	intron (NM_028852, intron 1 of 4)	intron (NM_028852, intron 1 of 4)	7652	NR_037240	100526548		NR_037240	ENSMUSG00000093169	Mir3079	mmu-mir-3079	microRNA 3079	ncRNA
chr15_76287598_76288098	49.2001	-0.376083	0.2908	-1.29327	0.195918	0.347906	all_samples_summits_47515	chr15	76287598	76288098	+	intron (NM_028852, intron 4 of 4)	intron (NM_028852, intron 4 of 4)	3120	NR_037240	100526548		NR_037240	ENSMUSG00000093169	Mir3079	mmu-mir-3079	microRNA 3079	ncRNA
chr15_76293861_76294361	126.143	-0.263977	0.181536	-1.45413	0.145911	0.282905	all_samples_summits_47516	chr15	76293861	76294361	+	promoter-TSS (NM_001195537)	promoter-TSS (NM_001195537)	-261	NM_001195537	100503915	Mm.393455	NM_001195537	ENSMUSG00000071724	Smpd5	Gm10345|MA-nSMase	sphingomyelin phosphodiesterase 5	protein-coding
chr15_76294552_76295052	217.474	-0.103924	0.148663	-0.699057	0.484517	0.642354	all_samples_summits_47517	chr15	76294552	76295052	+	exon (NM_001195537, exon 1 of 7)	exon (NM_001195537, exon 1 of 7)	430	NM_001195537	100503915	Mm.393455	NM_001195537	ENSMUSG00000071724	Smpd5	Gm10345|MA-nSMase	sphingomyelin phosphodiesterase 5	protein-coding
chr15_76306630_76307130	139.741	0.00229429	0.153486	0.0149479	0.988074	0.993166	all_samples_summits_47518	chr15	76306630	76307130	+	intron (NM_153122, intron 1 of 26)	intron (NM_153122, intron 1 of 26)	409	NM_153122	75475	Mm.322738	NM_153122	ENSMUSG00000022562	Oplah	1700010G02Rik|5-OPase	5-oxoprolinase (ATP-hydrolysing)	protein-coding
chr15_76307155_76307655	485.794	0.396702	0.0933767	4.2484	2.15305e-05	0.000351689	all_samples_summits_47519	chr15	76307155	76307655	+	promoter-TSS (NM_153122)	promoter-TSS (NM_153122)	-116	NM_153122	75475	Mm.322738	NM_153122	ENSMUSG00000022562	Oplah	1700010G02Rik|5-OPase	5-oxoprolinase (ATP-hydrolysing)	protein-coding
chr15_76311547_76312047	125.414	-0.315112	0.241322	-1.30577	0.19163	0.342866	all_samples_summits_47520	chr15	76311547	76312047	+	Intergenic	Intergenic	-4508	NM_153122	75475	Mm.322738	NM_153122	ENSMUSG00000022562	Oplah	1700010G02Rik|5-OPase	5-oxoprolinase (ATP-hydrolysing)	protein-coding
chr15_76327209_76327709	412.243	0.104206	0.115146	0.904995	0.365468	0.532825	all_samples_summits_47521	chr15	76327209	76327709	+	promoter-TSS (NM_175399)	promoter-TSS (NM_175399)	62	NM_175399	109075	Mm.322752	NM_175399	ENSMUSG00000034259	Exosc4	1110039I09Rik|1500001N04Rik|Rrp41	exosome component 4	protein-coding
chr15_76330958_76331458	319.045	0.0119251	0.104092	0.114563	0.908791	0.94777	all_samples_summits_47522	chr15	76330958	76331458	+	promoter-TSS (NM_010331)	promoter-TSS (NM_010331)	-86	NM_010331	14731	Mm.5903	NM_010331	ENSMUSG00000022561	Gpaa1	C80044|mGAA1	GPI anchor attachment protein 1	protein-coding
chr15_76332621_76333121	79.6805	-0.478465	0.201882	-2.37002	0.017787	0.0609078	all_samples_summits_47523	chr15	76332621	76333121	+	intron (NM_010331, intron 5 of 11)	intron (NM_010331, intron 5 of 11)	1577	NM_010331	14731	Mm.5903	NM_010331	ENSMUSG00000022561	Gpaa1	C80044|mGAA1	GPI anchor attachment protein 1	protein-coding
chr15_76343242_76343742	229.671	0.0635501	0.118836	0.53477	0.592809	0.731736	all_samples_summits_47524	chr15	76343242	76343742	+	promoter-TSS (NM_025567)	promoter-TSS (NM_025567)	-31	NM_025567	66445	Mm.29196	NM_025567	ENSMUSG00000022551	Cyc1	2610002H19Rik|AA408921|Cyct1	cytochrome c-1	protein-coding
chr15_76344389_76344889	71.7932	-1.13707	0.254866	-4.46146	8.1403e-06	0.000163638	all_samples_summits_47525	chr15	76344389	76344889	+	exon (NM_025567, exon 3 of 7)	exon (NM_025567, exon 3 of 7)	1116	NM_025567	66445	Mm.29196	NM_025567	ENSMUSG00000022551	Cyc1	2610002H19Rik|AA408921|Cyct1	cytochrome c-1	protein-coding
chr15_76350456_76350956	236.411	-0.130518	0.114872	-1.1362	0.255873	0.417801	all_samples_summits_47526	chr15	76350456	76350956	+	promoter-TSS (NM_001164608)	promoter-TSS (NM_001164608)	404	NM_025340	106025	Mm.41463	NM_025340	ENSMUSG00000022552	Sharpin	0610041B22Rik|AW121341|RBCKL1|SIPL1|cpdm	SHANK-associated RH domain interacting protein	protein-coding
chr15_76350983_76351483	640.204	0.188663	0.0741197	2.54538	0.010916	0.0422344	all_samples_summits_47527	chr15	76350983	76351483	+	promoter-TSS (NM_001164608)	promoter-TSS (NM_001164608)	-61	NM_026859	68877	Mm.289680	NM_026859	ENSMUSG00000022553	Maf1	1110068E11Rik|AU042856	MAF1 homolog, negative regulator of RNA polymerase III	protein-coding
chr15_76351494_76351994	271.741	-0.098234	0.119496	-0.82207	0.411037	0.576383	all_samples_summits_47528	chr15	76351494	76351994	+	promoter-TSS (NM_025340)	promoter-TSS (NM_025340)	450	NM_001164607	68877	Mm.289680	NM_026859	ENSMUSG00000022553	Maf1	1110068E11Rik|AU042856	MAF1 homolog, negative regulator of RNA polymerase III	protein-coding
chr15_76368600_76369100	198.38	-0.168544	0.179917	-0.936787	0.348868	0.515944	all_samples_summits_47529	chr15	76368600	76369100	+	promoter-TSS (NM_021555)	promoter-TSS (NM_021555)	-48	NM_021555	59053	Mm.133202	NM_021555	ENSMUSG00000022554	Hgh1	Brp16|D15Ertd741e|Fam203a|MNCb-5873	HGH1 homolog	protein-coding
chr15_76369244_76369744	96.917	-0.753112	0.218691	-3.44373	0.000573745	0.00457528	all_samples_summits_47530	chr15	76369244	76369744	+	exon (NM_021555, exon 1 of 6)	exon (NM_021555, exon 1 of 6)	596	NM_021555	59053	Mm.133202	NM_021555	ENSMUSG00000022554	Hgh1	Brp16|D15Ertd741e|Fam203a|MNCb-5873	HGH1 homolog	protein-coding
chr15_76380142_76380642	681.66	0.103123	0.0657904	1.56745	0.117009	0.240828	all_samples_summits_47531	chr15	76380142	76380642	+	promoter-TSS (NM_175457)	promoter-TSS (NM_175457)	-121	NM_175457	223658	Mm.123240	NM_175457	ENSMUSG00000022558	Mroh1	D330001F17Rik|Heatr7a	maestro heat-like repeat family member 1	protein-coding
chr15_76381085_76381585	146.754	-0.697303	0.169776	-4.1072	4.00482e-05	0.000574581	all_samples_summits_47532	chr15	76381085	76381585	+	intron (NM_175457, intron 1 of 43)	intron (NM_175457, intron 1 of 43)	822	NM_175457	223658	Mm.123240	NM_175457	ENSMUSG00000022558	Mroh1	D330001F17Rik|Heatr7a	maestro heat-like repeat family member 1	protein-coding
chr15_76416997_76417497	78.2752	0.0410438	0.190556	0.215389	0.829464	0.899556	all_samples_summits_47533	chr15	76416997	76417497	+	intron (NM_001162489, intron 11 of 30)	intron (NM_001162489, intron 11 of 30)	-15967	NR_105919	102465576		NR_105919	ENSMUSG00000099260	Mir6954	Gm27770|mmu-mir-6954	microRNA 6954	ncRNA
chr15_76456034_76456534	491.438	0.498465	0.0978652	5.09339	3.5172e-07	1.34756e-05	all_samples_summits_47534	chr15	76456034	76456534	+	intron (NM_013481, intron 3 of 15)	intron (NM_013481, intron 3 of 15)	-1154	NM_198885	20289	Mm.322821	NM_198885	ENSMUSG00000034161	Scx	BB114693|Bhlha41|Scl	scleraxis	protein-coding
chr15_76456558_76457058	289.39	0.88634	0.125891	7.04055	1.91487e-12	4.9316e-10	all_samples_summits_47535	chr15	76456558	76457058	+	promoter-TSS (NM_198885)	promoter-TSS (NM_198885)	-630	NM_198885	20289	Mm.322821	NM_198885	ENSMUSG00000034161	Scx	BB114693|Bhlha41|Scl	scleraxis	protein-coding
chr15_76457167_76457667	333.693	0.377561	0.109505	3.4479	0.000564958	0.00451463	all_samples_summits_47536	chr15	76457167	76457667	+	promoter-TSS (NM_198885)	promoter-TSS (NM_198885)	-21	NM_198885	20289	Mm.322821	NM_198885	ENSMUSG00000034161	Scx	BB114693|Bhlha41|Scl	scleraxis	protein-coding
chr15_76461134_76461634	215.4	0.37727	0.140186	2.69122	0.00711908	0.0306938	all_samples_summits_47537	chr15	76461134	76461634	+	intron (NM_013481, intron 3 of 15)	intron (NM_013481, intron 3 of 15)	3946	NM_198885	20289	Mm.322821	NM_198885	ENSMUSG00000034161	Scx	BB114693|Bhlha41|Scl	scleraxis	protein-coding
chr15_76472438_76472938	63.9121	0.0110824	0.217507	0.0509522	0.959364	0.977056	all_samples_summits_47538	chr15	76472438	76472938	+	intron (NM_013481, intron 2 of 15)	intron (NM_013481, intron 2 of 15)	4561	NM_013481	12181	Mm.4283	NM_013481	ENSMUSG00000022557	Bop1	AU020183|AW146150|D18861|Erb1p|Kiaa0124|mKIAA0124	block of proliferation 1	protein-coding
chr15_76477096_76477596	404.984	-0.0249536	0.105696	-0.236088	0.813364	0.889255	all_samples_summits_47539	chr15	76477096	76477596	+	promoter-TSS (NM_008296)	promoter-TSS (NM_008296)	-16	NM_001331214	15499	Mm.347444	NM_008296	ENSMUSG00000022556	Hsf1	AA960185|HSTF|HSTF 1|Hsf1alpha|Hsf1beta	heat shock factor 1	protein-coding
chr15_76477605_76478105	134.601	-0.315255	0.16028	-1.9669	0.0491943	0.129046	all_samples_summits_47540	chr15	76477605	76478105	+	promoter-TSS (NM_013481)	promoter-TSS (NM_013481)	493	NR_138589	15499	Mm.347444	NM_008296	ENSMUSG00000022556	Hsf1	AA960185|HSTF|HSTF 1|Hsf1alpha|Hsf1beta	heat shock factor 1	protein-coding
chr15_76480846_76481346	166.03	-0.978993	0.197694	-4.95206	7.34305e-07	2.4335e-05	all_samples_summits_47541	chr15	76480846	76481346	+	intron (NR_138588, intron 1 of 10)	intron (NR_138588, intron 1 of 10)	3734	NR_138589	15499	Mm.347444	NM_008296	ENSMUSG00000022556	Hsf1	AA960185|HSTF|HSTF 1|Hsf1alpha|Hsf1beta	heat shock factor 1	protein-coding
chr15_76496359_76496859	70.6195	-0.433602	0.272284	-1.59246	0.111281	0.232386	all_samples_summits_47542	chr15	76496359	76496859	+	intron (NR_138589, intron 3 of 8)	intron (NR_138589, intron 3 of 8)	15385	NM_010046	13350	Mm.22633	NM_010046	ENSMUSG00000022555	Dgat1	ARAT|C75990|D15Ertd23e|Dgat	diacylglycerol O-acyltransferase 1	protein-coding
chr15_76511758_76512258	592.515	0.034491	0.0972585	0.354632	0.722865	0.828555	all_samples_summits_47543	chr15	76511758	76512258	+	promoter-TSS (NM_010046)	promoter-TSS (NM_010046)	-14	NM_010046	13350	Mm.22633	NM_010046	ENSMUSG00000022555	Dgat1	ARAT|C75990|D15Ertd23e|Dgat	diacylglycerol O-acyltransferase 1	protein-coding
chr15_76534424_76534924	320.258	-0.0831913	0.141131	-0.589461	0.555552	0.701467	all_samples_summits_47544	chr15	76534424	76534924	+	Intergenic	Intergenic	4072	NM_013909	30840	Mm.275279	NM_013909	ENSMUSG00000022559	Fbxl6	AU021795|Fbl6	F-box and leucine-rich repeat protein 6	protein-coding
chr15_76537565_76538065	105.857	-1.1386	0.21496	-5.29679	1.17859e-07	5.45875e-06	all_samples_summits_47545	chr15	76537565	76538065	+	intron (NM_013909, intron 2 of 8)	intron (NM_013909, intron 2 of 8)	931	NM_013909	30840	Mm.275279	NM_013909	ENSMUSG00000022559	Fbxl6	AU021795|Fbl6	F-box and leucine-rich repeat protein 6	protein-coding
chr15_76538568_76539068	390.548	-0.0364203	0.142343	-0.255863	0.798057	0.87985	all_samples_summits_47546	chr15	76538568	76539068	+	promoter-TSS (NM_029643)	promoter-TSS (NM_029643)	-12	NM_029643	52710	Mm.28597	NM_029643	ENSMUSG00000022560	Slc52a2	2010003P03Rik|D15Ertd747e|GPCR42|Gpr172b|PAR2|RFT1|mRFT1	solute carrier protein 52, member 2	protein-coding
chr15_76552680_76553180	123.097	0.21254	0.164596	1.29129	0.196604	0.348812	all_samples_summits_47547	chr15	76552680	76553180	+	Intergenic	Intergenic	14100	NM_029643	52710	Mm.28597	NM_029643	ENSMUSG00000022560	Slc52a2	2010003P03Rik|D15Ertd747e|GPCR42|Gpr172b|PAR2|RFT1|mRFT1	solute carrier protein 52, member 2	protein-coding
chr15_76590330_76590830	70.6175	0.0740857	0.302714	0.244738	0.806659	0.885306	all_samples_summits_47548	chr15	76590330	76590830	+	intron (NM_172960, intron 3 of 14)	intron (NM_172960, intron 3 of 14)	14221	NR_073123	268822	Mm.181624	NM_172960	ENSMUSG00000022550	Adck5	A230108P17	aarF domain containing kinase 5	protein-coding
chr15_76597531_76598031	125.041	-0.453017	0.190492	-2.37814	0.0174001	0.0599493	all_samples_summits_47549	chr15	76597531	76598031	+	intron (NM_001361485, intron 27 of 36)	intron (NM_001361485, intron 27 of 36)	9810	NM_001164173	94230	Mm.45141	NM_053193	ENSMUSG00000034022	Cpsf1	CPSF160	cleavage and polyadenylation specific factor 1	protein-coding
chr15_76607329_76607829	288.524	-0.00310679	0.131675	-0.0235944	0.981176	0.989437	all_samples_summits_47550	chr15	76607329	76607829	+	promoter-TSS (NM_001164173)	promoter-TSS (NM_001164173)	12	NM_001164173	94230	Mm.45141	NM_053193	ENSMUSG00000034022	Cpsf1	CPSF160	cleavage and polyadenylation specific factor 1	protein-coding
chr15_76614160_76614660	167.982	-0.129588	0.162115	-0.799356	0.424084	0.588153	all_samples_summits_47551	chr15	76614160	76614660	+	intron (NM_028064, intron 5 of 11)	intron (NM_028064, intron 5 of 11)	2460	NM_028064	72027	Mm.276829	NM_028064	ENSMUSG00000063354	Slc39a4	1600025H15Rik|AU041686|AWMS2|ZIP4	solute carrier family 39 (zinc transporter), member 4	protein-coding
chr15_76615828_76616328	107.097	-0.029704	0.20617	-0.144075	0.885441	0.933333	all_samples_summits_47552	chr15	76615828	76616328	+	exon (NM_028064, exon 2 of 12)	exon (NM_028064, exon 2 of 12)	792	NM_028064	72027	Mm.276829	NM_028064	ENSMUSG00000063354	Slc39a4	1600025H15Rik|AU041686|AWMS2|ZIP4	solute carrier family 39 (zinc transporter), member 4	protein-coding
chr15_76616333_76616833	205.359	0.10817	0.131427	0.823045	0.410483	0.576078	all_samples_summits_47553	chr15	76616333	76616833	+	exon (NM_028064, exon 1 of 12)	exon (NM_028064, exon 1 of 12)	287	NM_028064	72027	Mm.276829	NM_028064	ENSMUSG00000063354	Slc39a4	1600025H15Rik|AU041686|AWMS2|ZIP4	solute carrier family 39 (zinc transporter), member 4	protein-coding
chr15_76617143_76617643	177.739	0.0156879	0.160289	0.0978721	0.922034	0.955742	all_samples_summits_47554	chr15	76617143	76617643	+	promoter-TSS (NM_028064)	promoter-TSS (NM_028064)	-523	NM_028064	72027	Mm.276829	NM_028064	ENSMUSG00000063354	Slc39a4	1600025H15Rik|AU041686|AWMS2|ZIP4	solute carrier family 39 (zinc transporter), member 4	protein-coding
chr15_76619652_76620152	179.293	0.154941	0.179262	0.864327	0.387408	0.553942	all_samples_summits_47555	chr15	76619652	76620152	+	Intergenic	Intergenic	-3032	NM_028064	72027	Mm.276829	NM_028064	ENSMUSG00000063354	Slc39a4	1600025H15Rik|AU041686|AWMS2|ZIP4	solute carrier family 39 (zinc transporter), member 4	protein-coding
chr15_76625868_76626368	245.43	-0.018325	0.127566	-0.143651	0.885776	0.933506	all_samples_summits_47556	chr15	76625868	76626368	+	promoter-TSS (NM_001305668)	promoter-TSS (NM_001305668)	-34	NM_025842	66914	Mm.30028	NM_025842	ENSMUSG00000115987	Vps28	1110014J03Rik|CIIA|D730005C08Rik	vacuolar protein sorting 28	protein-coding
chr15_76639745_76640245	418.386	0.0655458	0.103131	0.635557	0.525065	0.67712	all_samples_summits_47557	chr15	76639745	76640245	+	promoter-TSS (NM_183091)	promoter-TSS (NM_183091)	-66	NM_183091	72749	Mm.358749	NM_183091	ENSMUSG00000059323	Tonsl	2810439M11Rik|Nfkbil2	tonsoku-like, DNA repair protein	protein-coding
chr15_76651010_76651510	143.901	-1.13333	0.196298	-5.77351	7.76374e-09	5.54108e-07	all_samples_summits_47558	chr15	76651010	76651510	+	intron (NM_019396, intron 2 of 4)	intron (NM_019396, intron 2 of 4)	5634	NM_001357882	54151	Mm.247752	NM_019396	ENSMUSG00000053929	Cyhr1	1110031M01Rik|AU042374|Chrp	cysteine and histidine rich 1	protein-coding
chr15_76656757_76657257	278.066	0.30587	0.115339	2.65193	0.00800328	0.0335405	all_samples_summits_47559	chr15	76656757	76657257	+	promoter-TSS (NM_001276321)	promoter-TSS (NM_001276321)	-106	NM_001276321	54151	Mm.247752	NM_019396	ENSMUSG00000053929	Cyhr1	1110031M01Rik|AU042374|Chrp	cysteine and histidine rich 1	protein-coding
chr15_76657914_76658414	113.63	-1.21744	0.216526	-5.62261	1.88096e-08	1.1666e-06	all_samples_summits_47560	chr15	76657914	76658414	+	TTS (NM_001276335)	TTS (NM_001276335)	-1263	NM_001276321	54151	Mm.247752	NM_019396	ENSMUSG00000053929	Cyhr1	1110031M01Rik|AU042374|Chrp	cysteine and histidine rich 1	protein-coding
chr15_76659256_76659756	168.517	0.0971096	0.174911	0.555196	0.578761	0.7202	all_samples_summits_47561	chr15	76659256	76659756	+	promoter-TSS (NM_001358910)	promoter-TSS (NM_001358910)	230	NM_001276335	54151	Mm.247752	NM_019396	ENSMUSG00000053929	Cyhr1	1110031M01Rik|AU042374|Chrp	cysteine and histidine rich 1	protein-coding
chr15_76659920_76660420	663.944	0.0805886	0.0854561	0.943041	0.34566	0.512811	all_samples_summits_47562	chr15	76659920	76660420	+	promoter-TSS (NM_001358912)	promoter-TSS (NM_001358912)	38	NM_001276322	54151	Mm.247752	NM_019396	ENSMUSG00000053929	Cyhr1	1110031M01Rik|AU042374|Chrp	cysteine and histidine rich 1	protein-coding
chr15_76661075_76661575	242.05	0.000941432	0.118642	0.00793509	0.993669	0.996299	all_samples_summits_47563	chr15	76661075	76661575	+	exon (NM_001358910, exon 4 of 19)	exon (NM_001358910, exon 4 of 19)	744	NM_001358911	16581	Mm.378950	NM_010630	ENSMUSG00000004187	Kifc2	-	kinesin family member C2	protein-coding
chr15_76671324_76671824	499.539	0.19314	0.098585	1.95912	0.0500982	0.130689	all_samples_summits_47564	chr15	76671324	76671824	+	promoter-TSS (NM_033371)	promoter-TSS (NM_033371)	-69	NM_033371	73062	Mm.322901	NM_033371	ENSMUSG00000033819	Ppp1r16a	2900084E10Rik|Mypt3|R75527	protein phosphatase 1, regulatory subunit 16A	protein-coding
chr15_76671875_76672375	447.792	0.315811	0.0834128	3.78612	0.000153019	0.0016341	all_samples_summits_47565	chr15	76671875	76672375	+	intron (NR_152559, intron 1 of 8)	intron (NR_152559, intron 1 of 8)	482	NM_001358933	73062	Mm.322901	NM_033371	ENSMUSG00000033819	Ppp1r16a	2900084E10Rik|Mypt3|R75527	protein phosphatase 1, regulatory subunit 16A	protein-coding
chr15_76681079_76681579	140.577	-0.446441	0.176696	-2.52661	0.0115169	0.0439524	all_samples_summits_47566	chr15	76681079	76681579	+	intron (NR_152559, intron 1 of 8)	intron (NR_152559, intron 1 of 8)	9686	NM_001358933	73062	Mm.322901	NM_033371	ENSMUSG00000033819	Ppp1r16a	2900084E10Rik|Mypt3|R75527	protein phosphatase 1, regulatory subunit 16A	protein-coding
chr15_76682696_76683196	206.526	0.406391	0.122431	3.31935	0.000902285	0.00640261	all_samples_summits_47567	chr15	76682696	76683196	+	intron (NR_152559, intron 1 of 8)	B4A|SINE|B4	11303	NM_001358933	73062	Mm.322901	NM_033371	ENSMUSG00000033819	Ppp1r16a	2900084E10Rik|Mypt3|R75527	protein phosphatase 1, regulatory subunit 16A	protein-coding
chr15_76696401_76696901	123.312	-0.943447	0.244197	-3.86347	0.000111787	0.0012835	all_samples_summits_47568	chr15	76696401	76696901	+	promoter-TSS (NM_182805)	promoter-TSS (NM_182805)	-75	NM_182805	76282	Mm.30130	NM_182805	ENSMUSG00000022546	Gpt	1300007J06Rik|2310022B03Rik|ALT|ALT1|Gpt-1|Gpt1	glutamic pyruvic transaminase, soluble	protein-coding
chr15_76697730_76698230	443.62	0.118619	0.0877123	1.35236	0.176259	0.323364	all_samples_summits_47569	chr15	76697730	76698230	+	exon (NM_182805, exon 5 of 11)	exon (NM_182805, exon 5 of 11)	1254	NM_182805	76282	Mm.30130	NM_182805	ENSMUSG00000022546	Gpt	1300007J06Rik|2310022B03Rik|ALT|ALT1|Gpt-1|Gpt1	glutamic pyruvic transaminase, soluble	protein-coding
chr15_76701206_76701706	304.397	-0.0643518	0.110961	-0.579947	0.56195	0.706568	all_samples_summits_47570	chr15	76701206	76701706	+	promoter-TSS (NM_027122)	promoter-TSS (NM_027122)	-86	NM_027122	69572	Mm.34920	NM_027122	ENSMUSG00000019080	Mfsd3	2310010G13Rik	major facilitator superfamily domain containing 3	protein-coding
chr15_76701906_76702406	233.896	0.104451	0.136252	0.766602	0.443318	0.606379	all_samples_summits_47571	chr15	76701906	76702406	+	exon (NM_027122, exon 1 of 5)	exon (NM_027122, exon 1 of 5)	614	NM_027122	69572	Mm.34920	NM_027122	ENSMUSG00000019080	Mfsd3	2310010G13Rik	major facilitator superfamily domain containing 3	protein-coding
chr15_76710323_76710823	257.294	-0.105087	0.125742	-0.83574	0.403301	0.568998	all_samples_summits_47572	chr15	76710323	76710823	+	promoter-TSS (NM_145471)	promoter-TSS (NM_145471)	-14	NM_058214	79456	Mm.18373	NM_058214	ENSMUSG00000033762	Recql4	RecQ4	RecQ protein-like 4	protein-coding
chr15_76715151_76715651	275.223	-0.0114644	0.118753	-0.0965398	0.923092	0.956317	all_samples_summits_47573	chr15	76715151	76715651	+	TTS (NM_145471)	TTS (NM_145471)	4760	NM_001358892	223664	Mm.277582	NM_145471	ENSMUSG00000033728	Lrrc14	E130306I01Rik|mKIAA0014	leucine rich repeat containing 14	protein-coding
chr15_76722489_76722989	187.895	-0.362977	0.136527	-2.65864	0.00784559	0.0330125	all_samples_summits_47574	chr15	76722489	76722989	+	promoter-TSS (NM_198119)	promoter-TSS (NM_198119)	-566	NM_198119	378937	Mm.289666	NM_198119	ENSMUSG00000033707	Lrrc24	6430402H13Rik	leucine rich repeat containing 24	protein-coding
chr15_76723605_76724105	271.241	-0.316648	0.124724	-2.53879	0.0111235	0.0428278	all_samples_summits_47575	chr15	76723605	76724105	+	promoter-TSS (NM_145472)	promoter-TSS (NM_145472)	-10	NM_176828	223665	Mm.291713	NM_145472	ENSMUSG00000116138	C030006K11Rik	1110033I13Rik	RIKEN cDNA C030006K11 gene	protein-coding
chr15_76724412_76724912	256.802	0.189197	0.144299	1.31115	0.189809	0.3405	all_samples_summits_47576	chr15	76724412	76724912	+	promoter-TSS (NM_145472)	promoter-TSS (NM_145472)	-817	NM_176828	223665	Mm.291713	NM_145472	ENSMUSG00000116138	C030006K11Rik	1110033I13Rik	RIKEN cDNA C030006K11 gene	protein-coding
chr15_76745206_76745706	65.5371	0.0125611	0.223182	0.0562821	0.955117	0.9745	all_samples_summits_47577	chr15	76745206	76745706	+	intron (NM_198420, intron 3 of 10)	ORR1G|LTR|ERVL-MaLR	-21611	NM_176828	223665	Mm.291713	NM_145472	ENSMUSG00000116138	C030006K11Rik	1110033I13Rik	RIKEN cDNA C030006K11 gene	protein-coding
chr15_76766608_76767108	103.902	-0.970109	0.307579	-3.15401	0.00161042	0.00994203	all_samples_summits_47578	chr15	76766608	76767108	+	intron (NM_198420, intron 1 of 10)	intron (NM_198420, intron 1 of 10)	-43013	NM_176828	223665	Mm.291713	NM_145472	ENSMUSG00000116138	C030006K11Rik	1110033I13Rik	RIKEN cDNA C030006K11 gene	protein-coding
chr15_76818066_76818566	329.469	0.148723	0.147848	1.00591	0.314458	0.481175	all_samples_summits_47579	chr15	76818066	76818566	+	promoter-TSS (NM_001168288)	promoter-TSS (NM_001168288)	-150	NM_198420	223666	Mm.322931	NM_198420	ENSMUSG00000033697	Arhgap39	9530053N22|AI843066|D15Wsu169e|Kiaa1688|Porf-2	Rho GTPase activating protein 39	protein-coding
chr15_76871156_76871656	141.636	-0.260114	0.226579	-1.14801	0.250966	0.412215	all_samples_summits_47580	chr15	76871156	76871656	+	promoter-TSS (NM_001007568)	promoter-TSS (NM_001007568)	29	NM_001007568	71591	Mm.38195	NM_001007568	ENSMUSG00000022526	Zfp251	9130001M19Rik|AV339307	zinc finger protein 251	protein-coding
chr15_76878936_76879436	308.152	0.14499	0.123795	1.17121	0.241514	0.401617	all_samples_summits_47581	chr15	76878936	76879436	+	promoter-TSS (NM_145916)	promoter-TSS (NM_145916)	-67	NM_145916	223669	Mm.38948	NM_145916	ENSMUSG00000033669	Zfp7	KRAB20|KRAB7|Krox-2|Zfp-7|Zfp65|Zfp80|Zfp86-rs1|mszf73-2	zinc finger protein 7	protein-coding
chr15_76881185_76881685	191.32	-0.109877	0.135356	-0.811759	0.41693	0.581672	all_samples_summits_47582	chr15	76881185	76881685	+	intron (NM_001358817, intron 3 of 4)	intron (NM_001358817, intron 3 of 4)	2182	NM_001358818	223669	Mm.38948	NM_145916	ENSMUSG00000033669	Zfp7	KRAB20|KRAB7|Krox-2|Zfp-7|Zfp65|Zfp80|Zfp86-rs1|mszf73-2	zinc finger protein 7	protein-coding
chr15_76883726_76884226	88.191	-1.017	0.274586	-3.70376	0.000212431	0.00211042	all_samples_summits_47583	chr15	76883726	76884226	+	intron (NM_001358817, intron 3 of 4)	RLTR13D3A1|LTR|ERVK	4723	NM_001358818	223669	Mm.38948	NM_145916	ENSMUSG00000033669	Zfp7	KRAB20|KRAB7|Krox-2|Zfp-7|Zfp65|Zfp80|Zfp86-rs1|mszf73-2	zinc finger protein 7	protein-coding
chr15_76899666_76900166	205.313	0.12313	0.150518	0.818042	0.413333	0.578312	all_samples_summits_47584	chr15	76899666	76900166	+	promoter-TSS (NM_025536)	promoter-TSS (NM_025536)	-25	NM_025536	66398	Mm.291716	NM_025536	ENSMUSG00000055041	Commd5	2310065H03Rik|AI854466|D15Ertd81e|Hcarg	COMM domain containing 5	protein-coding
chr15_76903801_76904301	234.884	0.111323	0.141727	0.78547	0.432178	0.595933	all_samples_summits_47585	chr15	76903801	76904301	+	promoter-TSS (NM_012053)	promoter-TSS (NM_012053)	-20	NM_012053	26961	Mm.30066	NM_012053	ENSMUSG00000003970	Rpl8	-	ribosomal protein L8	protein-coding
chr15_76908025_76908525	89.8383	-0.338504	0.186841	-1.81172	0.0700291	0.166202	all_samples_summits_47586	chr15	76908025	76908525	+	Intergenic	Intergenic	4204	NM_012053	26961	Mm.30066	NM_012053	ENSMUSG00000003970	Rpl8	-	ribosomal protein L8	protein-coding
chr15_76925213_76925713	223.482	-0.173292	0.155107	-1.11724	0.263892	0.426685	all_samples_summits_47587	chr15	76925213	76925713	+	promoter-TSS (NM_001168276)	promoter-TSS (NM_001168276)	-15	NM_001168276	239546	Mm.183650	NM_172817	ENSMUSG00000054967	Zfp647	6030449J21|Es492|Znf250	zinc finger protein 647	protein-coding
chr15_76948207_76948707	212.824	-0.109955	0.169435	-0.648954	0.516368	0.66957	all_samples_summits_47588	chr15	76948207	76948707	+	5' UTR (NM_001347540, exon 1 of 5)	5' UTR (NM_001347540, exon 1 of 5)	196	NM_001347540	117171	Mm.322968	NM_054099	ENSMUSG00000063236	1110038F14Rik	-	RIKEN cDNA 1110038F14 gene	protein-coding
chr15_76973894_76974394	111.711	0.154426	0.191658	0.805739	0.420394	0.58463	all_samples_summits_47589	chr15	76973894	76974394	+	Intergenic	Intergenic	25883	NM_001347540	117171	Mm.322968	NM_054099	ENSMUSG00000063236	1110038F14Rik	-	RIKEN cDNA 1110038F14 gene	protein-coding
chr15_77013722_77014222	103.429	-0.386342	0.231431	-1.66936	0.0950456	0.20739	all_samples_summits_47590	chr15	77013722	77014222	+	Intergenic	Intergenic	8755	NM_001164048	17189	Mm.404074	NM_013593	ENSMUSG00000018893	Mb	AI325109	myoglobin	protein-coding
chr15_77037309_77037809	66.2856	-0.325632	0.300667	-1.08303	0.278795	0.443404	all_samples_summits_47591	chr15	77037309	77037809	+	intron (NM_013593, intron 1 of 3)	intron (NM_013593, intron 1 of 3)	-7516	NM_001163621	71939	Mm.34173	NM_028010	ENSMUSG00000033576	Apol6	2310076O14Rik	apolipoprotein L 6	protein-coding
chr15_77076494_77076994	124.834	0.181964	0.223299	0.814891	0.415135	0.579943	all_samples_summits_47592	chr15	77076494	77076994	+	Intergenic	Intergenic	-7654	NR_108037	74303	Mm.444304	NR_108037	ENSMUSG00000097267	1700109K24Rik	4933425G21Rik	RIKEN cDNA 1700109K24 gene	ncRNA
chr15_77150355_77150855	234.643	0.338297	0.118749	2.84884	0.00438791	0.0212754	all_samples_summits_47593	chr15	77150355	77150855	+	intron (NM_175387, intron 2 of 12)	intron (NM_175387, intron 2 of 12)	3207	NM_001110828	93686	Mm.202774	NM_053104	ENSMUSG00000033565	Rbfox2	Fbm2|Fxh|Hrnbp2|Rbm9	RNA binding protein, fox-1 homolog (C. elegans) 2	protein-coding
chr15_77151099_77151599	81.8548	-0.378654	0.224209	-1.68884	0.0912499	0.20135	all_samples_summits_47594	chr15	77151099	77151599	+	intron (NM_175387, intron 2 of 12)	intron (NM_175387, intron 2 of 12)	2463	NM_001110828	93686	Mm.202774	NM_053104	ENSMUSG00000033565	Rbfox2	Fbm2|Fxh|Hrnbp2|Rbm9	RNA binding protein, fox-1 homolog (C. elegans) 2	protein-coding
chr15_77153080_77153580	112.018	0.108652	0.179584	0.60502	0.545165	0.693794	all_samples_summits_47595	chr15	77153080	77153580	+	intron (NM_175387, intron 2 of 12)	intron (NM_175387, intron 2 of 12)	482	NM_001110828	93686	Mm.202774	NM_053104	ENSMUSG00000033565	Rbfox2	Fbm2|Fxh|Hrnbp2|Rbm9	RNA binding protein, fox-1 homolog (C. elegans) 2	protein-coding
chr15_77153585_77154085	283.941	0.102212	0.132828	0.769506	0.441593	0.604855	all_samples_summits_47596	chr15	77153585	77154085	+	promoter-TSS (NM_001286419)	promoter-TSS (NM_001286419)	10	NM_001358771	93686	Mm.202774	NM_053104	ENSMUSG00000033565	Rbfox2	Fbm2|Fxh|Hrnbp2|Rbm9	RNA binding protein, fox-1 homolog (C. elegans) 2	protein-coding
chr15_77154345_77154845	91.6549	-0.198513	0.305713	-0.649344	0.516116	0.669428	all_samples_summits_47597	chr15	77154345	77154845	+	promoter-TSS (NM_001286419)	promoter-TSS (NM_001286419)	-750	NM_001358771	93686	Mm.202774	NM_053104	ENSMUSG00000033565	Rbfox2	Fbm2|Fxh|Hrnbp2|Rbm9	RNA binding protein, fox-1 homolog (C. elegans) 2	protein-coding
chr15_77156464_77156964	72.8469	-0.71294	0.224285	-3.17873	0.00147923	0.00934701	all_samples_summits_47598	chr15	77156464	77156964	+	intron (NM_175387, intron 2 of 12)	intron (NM_175387, intron 2 of 12)	-2869	NM_001358771	93686	Mm.202774	NM_053104	ENSMUSG00000033565	Rbfox2	Fbm2|Fxh|Hrnbp2|Rbm9	RNA binding protein, fox-1 homolog (C. elegans) 2	protein-coding
chr15_77158385_77158885	65.9313	-0.818792	0.235753	-3.47309	0.000514498	0.00420363	all_samples_summits_47599	chr15	77158385	77158885	+	intron (NM_175387, intron 2 of 12)	intron (NM_175387, intron 2 of 12)	-4790	NM_001358771	93686	Mm.202774	NM_053104	ENSMUSG00000033565	Rbfox2	Fbm2|Fxh|Hrnbp2|Rbm9	RNA binding protein, fox-1 homolog (C. elegans) 2	protein-coding
chr15_77173983_77174483	56.3963	-0.299079	0.275745	-1.08462	0.278089	0.442612	all_samples_summits_47600	chr15	77173983	77174483	+	intron (NM_175387, intron 2 of 12)	intron (NM_175387, intron 2 of 12)	-20388	NM_001358771	93686	Mm.202774	NM_053104	ENSMUSG00000033565	Rbfox2	Fbm2|Fxh|Hrnbp2|Rbm9	RNA binding protein, fox-1 homolog (C. elegans) 2	protein-coding
chr15_77192434_77192934	102.384	-0.49021	0.269647	-1.81797	0.0690686	0.164514	all_samples_summits_47601	chr15	77192434	77192934	+	intron (NM_175387, intron 2 of 12)	MLT1F2-int|LTR|ERVL-MaLR	-38839	NM_001358771	93686	Mm.202774	NM_053104	ENSMUSG00000033565	Rbfox2	Fbm2|Fxh|Hrnbp2|Rbm9	RNA binding protein, fox-1 homolog (C. elegans) 2	protein-coding
chr15_77196750_77197250	108.508	0.0914183	0.178745	0.511445	0.60904	0.744677	all_samples_summits_47602	chr15	77196750	77197250	+	intron (NM_175387, intron 2 of 12)	intron (NM_175387, intron 2 of 12)	-43155	NM_001358771	93686	Mm.202774	NM_053104	ENSMUSG00000033565	Rbfox2	Fbm2|Fxh|Hrnbp2|Rbm9	RNA binding protein, fox-1 homolog (C. elegans) 2	protein-coding
chr15_77203429_77203929	240.02	-0.597637	0.143603	-4.16174	3.15829e-05	0.000476581	all_samples_summits_47603	chr15	77203429	77203929	+	intron (NM_175387, intron 2 of 12)	intron (NM_175387, intron 2 of 12)	41929	NM_001358770	93686	Mm.202774	NM_053104	ENSMUSG00000033565	Rbfox2	Fbm2|Fxh|Hrnbp2|Rbm9	RNA binding protein, fox-1 homolog (C. elegans) 2	protein-coding
chr15_77220073_77220573	246.628	-0.0690215	0.12127	-0.569157	0.56925	0.712497	all_samples_summits_47604	chr15	77220073	77220573	+	intron (NM_175387, intron 2 of 12)	intron (NM_175387, intron 2 of 12)	25285	NM_001358770	93686	Mm.202774	NM_053104	ENSMUSG00000033565	Rbfox2	Fbm2|Fxh|Hrnbp2|Rbm9	RNA binding protein, fox-1 homolog (C. elegans) 2	protein-coding
chr15_77257335_77257835	95.7237	0.223556	0.238198	0.938528	0.347973	0.515072	all_samples_summits_47605	chr15	77257335	77257835	+	intron (NM_175387, intron 1 of 12)	intron (NM_175387, intron 1 of 12)	-11977	NM_001358772	93686	Mm.202774	NM_053104	ENSMUSG00000033565	Rbfox2	Fbm2|Fxh|Hrnbp2|Rbm9	RNA binding protein, fox-1 homolog (C. elegans) 2	protein-coding
chr15_77273891_77274391	191.115	-0.249957	0.156251	-1.59971	0.109662	0.229959	all_samples_summits_47606	chr15	77273891	77274391	+	intron (NM_175387, intron 1 of 12)	intron (NM_175387, intron 1 of 12)	-28533	NM_001358772	93686	Mm.202774	NM_053104	ENSMUSG00000033565	Rbfox2	Fbm2|Fxh|Hrnbp2|Rbm9	RNA binding protein, fox-1 homolog (C. elegans) 2	protein-coding
chr15_77275564_77276064	231.26	-0.388811	0.169676	-2.29149	0.0219351	0.0711377	all_samples_summits_47607	chr15	77275564	77276064	+	intron (NM_175387, intron 1 of 12)	intron (NM_175387, intron 1 of 12)	-30206	NM_001358772	93686	Mm.202774	NM_053104	ENSMUSG00000033565	Rbfox2	Fbm2|Fxh|Hrnbp2|Rbm9	RNA binding protein, fox-1 homolog (C. elegans) 2	protein-coding
chr15_77276829_77277329	165.887	-0.599602	0.182506	-3.28537	0.00101847	0.00703452	all_samples_summits_47608	chr15	77276829	77277329	+	intron (NM_175387, intron 1 of 12)	intron (NM_175387, intron 1 of 12)	29974	NM_001110827	93686	Mm.202774	NM_053104	ENSMUSG00000033565	Rbfox2	Fbm2|Fxh|Hrnbp2|Rbm9	RNA binding protein, fox-1 homolog (C. elegans) 2	protein-coding
chr15_77293468_77293968	118.86	0.236193	0.190193	1.24186	0.214287	0.370545	all_samples_summits_47609	chr15	77293468	77293968	+	intron (NM_175387, intron 1 of 12)	B1F1|SINE|Alu	13335	NM_001110827	93686	Mm.202774	NM_053104	ENSMUSG00000033565	Rbfox2	Fbm2|Fxh|Hrnbp2|Rbm9	RNA binding protein, fox-1 homolog (C. elegans) 2	protein-coding
chr15_77306153_77306653	226.478	0.336144	0.138186	2.43254	0.0149934	0.0536711	all_samples_summits_47610	chr15	77306153	77306653	+	exon (NM_001110827, exon 1 of 14)	exon (NM_001110827, exon 1 of 14)	650	NM_001110827	93686	Mm.202774	NM_053104	ENSMUSG00000033565	Rbfox2	Fbm2|Fxh|Hrnbp2|Rbm9	RNA binding protein, fox-1 homolog (C. elegans) 2	protein-coding
chr15_77306764_77307264	621.819	0.24219	0.0935768	2.58814	0.00964956	0.0386225	all_samples_summits_47611	chr15	77306764	77307264	+	promoter-TSS (NM_001110827)	promoter-TSS (NM_001110827)	39	NM_001110827	93686	Mm.202774	NM_053104	ENSMUSG00000033565	Rbfox2	Fbm2|Fxh|Hrnbp2|Rbm9	RNA binding protein, fox-1 homolog (C. elegans) 2	protein-coding
chr15_77750393_77750893	46.3928	0.197887	0.288099	0.686874	0.492162	0.649104	all_samples_summits_47612	chr15	77750393	77750893	+	intron (NM_001081970, intron 3 of 3)	B3A|SINE|B2	4630	NM_001081970	239552	Mm.125650	NM_001081970	ENSMUSG00000056656	Apol8	9830006J20Rik|APOL-II|Apol2	apolipoprotein L 8	protein-coding
chr15_77756815_77757315	58.9051	0.0959529	0.236511	0.405701	0.684962	0.801771	all_samples_summits_47613	chr15	77756815	77757315	+	promoter-TSS (NM_001357895)	promoter-TSS (NM_001357895)	-55	NM_001357895	239552	Mm.125650	NM_001081970	ENSMUSG00000056656	Apol8	9830006J20Rik|APOL-II|Apol2	apolipoprotein L 8	protein-coding
chr15_77797876_77798376	304.232	0.15287	0.10177	1.50212	0.133067	0.264614	all_samples_summits_47614	chr15	77797876	77798376	+	intron (NM_022410, intron 3 of 40)	intron (NM_022410, intron 3 of 40)	-41116	NM_001357895	239552	Mm.125650	NM_001081970	ENSMUSG00000056656	Apol8	9830006J20Rik|APOL-II|Apol2	apolipoprotein L 8	protein-coding
chr15_77798607_77799107	374.291	0.127614	0.126769	1.00666	0.314096	0.480783	all_samples_summits_47615	chr15	77798607	77799107	+	intron (NM_022410, intron 3 of 40)	intron (NM_022410, intron 3 of 40)	-41847	NM_001357895	239552	Mm.125650	NM_001081970	ENSMUSG00000056656	Apol8	9830006J20Rik|APOL-II|Apol2	apolipoprotein L 8	protein-coding
chr15_77799299_77799799	344.851	0.0154669	0.0997468	0.155062	0.876773	0.928148	all_samples_summits_47616	chr15	77799299	77799799	+	intron (NM_022410, intron 3 of 40)	intron (NM_022410, intron 3 of 40)	-42539	NM_001357895	239552	Mm.125650	NM_001081970	ENSMUSG00000056656	Apol8	9830006J20Rik|APOL-II|Apol2	apolipoprotein L 8	protein-coding
chr15_77800475_77800975	308.808	-0.174254	0.109397	-1.59286	0.111193	0.232244	all_samples_summits_47617	chr15	77800475	77800975	+	intron (NM_022410, intron 3 of 40)	intron (NM_022410, intron 3 of 40)	41450	NM_022410	17886	Mm.29677	NM_022410	ENSMUSG00000022443	Myh9	Fltn|Myhn-1|Myhn1|NMHCIIA|NMMHC-A|NMMHC-IIA|TU72.6	myosin, heavy polypeptide 9, non-muscle	protein-coding
chr15_77803731_77804231	63.9792	-0.0225799	0.292055	-0.0773138	0.938374	0.965187	all_samples_summits_47618	chr15	77803731	77804231	+	intron (NM_022410, intron 3 of 40)	intron (NM_022410, intron 3 of 40)	38194	NM_022410	17886	Mm.29677	NM_022410	ENSMUSG00000022443	Myh9	Fltn|Myhn-1|Myhn1|NMHCIIA|NMMHC-A|NMMHC-IIA|TU72.6	myosin, heavy polypeptide 9, non-muscle	protein-coding
chr15_77806846_77807346	102.833	0.22996	0.220977	1.04065	0.298038	0.464414	all_samples_summits_47619	chr15	77806846	77807346	+	intron (NM_022410, intron 3 of 40)	intron (NM_022410, intron 3 of 40)	35079	NM_022410	17886	Mm.29677	NM_022410	ENSMUSG00000022443	Myh9	Fltn|Myhn-1|Myhn1|NMHCIIA|NMMHC-A|NMMHC-IIA|TU72.6	myosin, heavy polypeptide 9, non-muscle	protein-coding
chr15_77811249_77811749	80.1905	-0.545541	0.271352	-2.01045	0.0443832	0.119801	all_samples_summits_47620	chr15	77811249	77811749	+	intron (NM_022410, intron 2 of 40)	intron (NM_022410, intron 2 of 40)	30676	NM_022410	17886	Mm.29677	NM_022410	ENSMUSG00000022443	Myh9	Fltn|Myhn-1|Myhn1|NMHCIIA|NMMHC-A|NMMHC-IIA|TU72.6	myosin, heavy polypeptide 9, non-muscle	protein-coding
chr15_77818548_77819048	198.371	-0.305616	0.183577	-1.66479	0.0959554	0.208826	all_samples_summits_47621	chr15	77818548	77819048	+	intron (NM_022410, intron 1 of 40)	intron (NM_022410, intron 1 of 40)	23377	NM_022410	17886	Mm.29677	NM_022410	ENSMUSG00000022443	Myh9	Fltn|Myhn-1|Myhn1|NMHCIIA|NMMHC-A|NMMHC-IIA|TU72.6	myosin, heavy polypeptide 9, non-muscle	protein-coding
chr15_77820360_77820860	127.443	0.278726	0.162866	1.71139	0.08701	0.194502	all_samples_summits_47622	chr15	77820360	77820860	+	intron (NM_022410, intron 1 of 40)	intron (NM_022410, intron 1 of 40)	21565	NM_022410	17886	Mm.29677	NM_022410	ENSMUSG00000022443	Myh9	Fltn|Myhn-1|Myhn1|NMHCIIA|NMMHC-A|NMMHC-IIA|TU72.6	myosin, heavy polypeptide 9, non-muscle	protein-coding
chr15_77821335_77821835	156.786	0.477778	0.172603	2.76808	0.00563879	0.0256533	all_samples_summits_47623	chr15	77821335	77821835	+	intron (NM_022410, intron 1 of 40)	intron (NM_022410, intron 1 of 40)	20590	NM_022410	17886	Mm.29677	NM_022410	ENSMUSG00000022443	Myh9	Fltn|Myhn-1|Myhn1|NMHCIIA|NMMHC-A|NMMHC-IIA|TU72.6	myosin, heavy polypeptide 9, non-muscle	protein-coding
chr15_77821933_77822433	531.093	0.192612	0.0787803	2.44493	0.014488	0.0523025	all_samples_summits_47624	chr15	77821933	77822433	+	intron (NM_022410, intron 1 of 40)	intron (NM_022410, intron 1 of 40)	19992	NM_022410	17886	Mm.29677	NM_022410	ENSMUSG00000022443	Myh9	Fltn|Myhn-1|Myhn1|NMHCIIA|NMMHC-A|NMMHC-IIA|TU72.6	myosin, heavy polypeptide 9, non-muscle	protein-coding
chr15_77823621_77824121	99.0383	-0.230168	0.212012	-1.08564	0.277639	0.44208	all_samples_summits_47625	chr15	77823621	77824121	+	intron (NM_022410, intron 1 of 40)	intron (NM_022410, intron 1 of 40)	18304	NM_022410	17886	Mm.29677	NM_022410	ENSMUSG00000022443	Myh9	Fltn|Myhn-1|Myhn1|NMHCIIA|NMMHC-A|NMMHC-IIA|TU72.6	myosin, heavy polypeptide 9, non-muscle	protein-coding
chr15_77825333_77825833	132.506	0.576498	0.151139	3.81436	0.000136535	0.00149475	all_samples_summits_47626	chr15	77825333	77825833	+	intron (NM_022410, intron 1 of 40)	intron (NM_022410, intron 1 of 40)	16592	NM_022410	17886	Mm.29677	NM_022410	ENSMUSG00000022443	Myh9	Fltn|Myhn-1|Myhn1|NMHCIIA|NMMHC-A|NMMHC-IIA|TU72.6	myosin, heavy polypeptide 9, non-muscle	protein-coding
chr15_77827740_77828240	82.3522	-0.0204571	0.255686	-0.0800089	0.93623	0.963762	all_samples_summits_47627	chr15	77827740	77828240	+	intron (NM_022410, intron 1 of 40)	intron (NM_022410, intron 1 of 40)	14185	NM_022410	17886	Mm.29677	NM_022410	ENSMUSG00000022443	Myh9	Fltn|Myhn-1|Myhn1|NMHCIIA|NMMHC-A|NMMHC-IIA|TU72.6	myosin, heavy polypeptide 9, non-muscle	protein-coding
chr15_77828991_77829491	85.0665	0.157484	0.209657	0.751149	0.452563	0.614719	all_samples_summits_47628	chr15	77828991	77829491	+	intron (NM_022410, intron 1 of 40)	B4A|SINE|B4	12934	NM_022410	17886	Mm.29677	NM_022410	ENSMUSG00000022443	Myh9	Fltn|Myhn-1|Myhn1|NMHCIIA|NMMHC-A|NMMHC-IIA|TU72.6	myosin, heavy polypeptide 9, non-muscle	protein-coding
chr15_77829643_77830143	120.516	0.215537	0.182627	1.1802	0.23792	0.397535	all_samples_summits_47629	chr15	77829643	77830143	+	intron (NM_022410, intron 1 of 40)	intron (NM_022410, intron 1 of 40)	12282	NM_022410	17886	Mm.29677	NM_022410	ENSMUSG00000022443	Myh9	Fltn|Myhn-1|Myhn1|NMHCIIA|NMMHC-A|NMMHC-IIA|TU72.6	myosin, heavy polypeptide 9, non-muscle	protein-coding
chr15_77831020_77831520	70.6132	0.073887	0.295136	0.250349	0.802317	0.882429	all_samples_summits_47630	chr15	77831020	77831520	+	intron (NM_022410, intron 1 of 40)	intron (NM_022410, intron 1 of 40)	10905	NM_022410	17886	Mm.29677	NM_022410	ENSMUSG00000022443	Myh9	Fltn|Myhn-1|Myhn1|NMHCIIA|NMMHC-A|NMMHC-IIA|TU72.6	myosin, heavy polypeptide 9, non-muscle	protein-coding
chr15_77832499_77832999	293.022	0.108109	0.12315	0.877859	0.38002	0.547028	all_samples_summits_47631	chr15	77832499	77832999	+	intron (NM_022410, intron 1 of 40)	intron (NM_022410, intron 1 of 40)	9426	NM_022410	17886	Mm.29677	NM_022410	ENSMUSG00000022443	Myh9	Fltn|Myhn-1|Myhn1|NMHCIIA|NMMHC-A|NMMHC-IIA|TU72.6	myosin, heavy polypeptide 9, non-muscle	protein-coding
chr15_77836045_77836545	415.513	0.0641511	0.0839826	0.763863	0.444949	0.607843	all_samples_summits_47632	chr15	77836045	77836545	+	intron (NM_022410, intron 1 of 40)	intron (NM_022410, intron 1 of 40)	5880	NM_022410	17886	Mm.29677	NM_022410	ENSMUSG00000022443	Myh9	Fltn|Myhn-1|Myhn1|NMHCIIA|NMMHC-A|NMMHC-IIA|TU72.6	myosin, heavy polypeptide 9, non-muscle	protein-coding
chr15_77837305_77837805	78.0136	-0.13479	0.232399	-0.579993	0.561919	0.706568	all_samples_summits_47633	chr15	77837305	77837805	+	intron (NM_022410, intron 1 of 40)	B3A|SINE|B2	4620	NM_022410	17886	Mm.29677	NM_022410	ENSMUSG00000022443	Myh9	Fltn|Myhn-1|Myhn1|NMHCIIA|NMMHC-A|NMMHC-IIA|TU72.6	myosin, heavy polypeptide 9, non-muscle	protein-coding
chr15_77839862_77840362	182.126	-0.276691	0.191148	-1.44752	0.147752	0.285597	all_samples_summits_47634	chr15	77839862	77840362	+	intron (NM_022410, intron 1 of 40)	intron (NM_022410, intron 1 of 40)	2063	NM_022410	17886	Mm.29677	NM_022410	ENSMUSG00000022443	Myh9	Fltn|Myhn-1|Myhn1|NMHCIIA|NMMHC-A|NMMHC-IIA|TU72.6	myosin, heavy polypeptide 9, non-muscle	protein-coding
chr15_77840629_77841129	85.0186	0.0678813	0.191681	0.354136	0.723237	0.828759	all_samples_summits_47635	chr15	77840629	77841129	+	intron (NM_022410, intron 1 of 40)	intron (NM_022410, intron 1 of 40)	1296	NM_022410	17886	Mm.29677	NM_022410	ENSMUSG00000022443	Myh9	Fltn|Myhn-1|Myhn1|NMHCIIA|NMMHC-A|NMMHC-IIA|TU72.6	myosin, heavy polypeptide 9, non-muscle	protein-coding
chr15_77841194_77841694	168.224	0.370303	0.130767	2.83177	0.00462911	0.0221236	all_samples_summits_47636	chr15	77841194	77841694	+	intron (NM_022410, intron 1 of 40)	CpG	731	NM_022410	17886	Mm.29677	NM_022410	ENSMUSG00000022443	Myh9	Fltn|Myhn-1|Myhn1|NMHCIIA|NMMHC-A|NMMHC-IIA|TU72.6	myosin, heavy polypeptide 9, non-muscle	protein-coding
chr15_77842078_77842578	917.02	0.276475	0.0833426	3.31733	0.000908816	0.00643431	all_samples_summits_47637	chr15	77842078	77842578	+	promoter-TSS (NM_022410)	promoter-TSS (NM_022410)	-153	NM_022410	17886	Mm.29677	NM_022410	ENSMUSG00000022443	Myh9	Fltn|Myhn-1|Myhn1|NMHCIIA|NMMHC-A|NMMHC-IIA|TU72.6	myosin, heavy polypeptide 9, non-muscle	protein-coding
chr15_77842803_77843303	124.594	0.00622329	0.161785	0.0384663	0.969316	0.982957	all_samples_summits_47638	chr15	77842803	77843303	+	promoter-TSS (NM_022410)	promoter-TSS (NM_022410)	-878	NM_022410	17886	Mm.29677	NM_022410	ENSMUSG00000022443	Myh9	Fltn|Myhn-1|Myhn1|NMHCIIA|NMMHC-A|NMMHC-IIA|TU72.6	myosin, heavy polypeptide 9, non-muscle	protein-coding
chr15_77843491_77843991	319.392	0.187416	0.0955095	1.96227	0.0497306	0.13009	all_samples_summits_47639	chr15	77843491	77843991	+	Intergenic	ID_B1|SINE|B4	-1566	NM_022410	17886	Mm.29677	NM_022410	ENSMUSG00000022443	Myh9	Fltn|Myhn-1|Myhn1|NMHCIIA|NMMHC-A|NMMHC-IIA|TU72.6	myosin, heavy polypeptide 9, non-muscle	protein-coding
chr15_77848992_77849492	189.79	0.323962	0.1595	2.03112	0.0422431	0.115683	all_samples_summits_47640	chr15	77848992	77849492	+	Intergenic	Intergenic	-7067	NM_022410	17886	Mm.29677	NM_022410	ENSMUSG00000022443	Myh9	Fltn|Myhn-1|Myhn1|NMHCIIA|NMMHC-A|NMMHC-IIA|TU72.6	myosin, heavy polypeptide 9, non-muscle	protein-coding
chr15_77851080_77851580	88.5418	0.509649	0.251152	2.02924	0.0424338	0.116075	all_samples_summits_47641	chr15	77851080	77851580	+	Intergenic	Intergenic	-9155	NM_022410	17886	Mm.29677	NM_022410	ENSMUSG00000022443	Myh9	Fltn|Myhn-1|Myhn1|NMHCIIA|NMMHC-A|NMMHC-IIA|TU72.6	myosin, heavy polypeptide 9, non-muscle	protein-coding
chr15_77855325_77855825	164.077	0.284388	0.182697	1.55661	0.119562	0.24469	all_samples_summits_47642	chr15	77855325	77855825	+	Intergenic	Intergenic	-13400	NM_022410	17886	Mm.29677	NM_022410	ENSMUSG00000022443	Myh9	Fltn|Myhn-1|Myhn1|NMHCIIA|NMMHC-A|NMMHC-IIA|TU72.6	myosin, heavy polypeptide 9, non-muscle	protein-coding
chr15_77856558_77857058	182.152	-0.576956	0.155912	-3.70053	0.000215153	0.00213193	all_samples_summits_47643	chr15	77856558	77857058	+	Intergenic	L2b|LINE|L2	-14633	NM_022410	17886	Mm.29677	NM_022410	ENSMUSG00000022443	Myh9	Fltn|Myhn-1|Myhn1|NMHCIIA|NMMHC-A|NMMHC-IIA|TU72.6	myosin, heavy polypeptide 9, non-muscle	protein-coding
chr15_77857692_77858192	609.536	0.223217	0.0859566	2.59685	0.0094082	0.03791	all_samples_summits_47644	chr15	77857692	77858192	+	Intergenic	CpG	-15767	NM_022410	17886	Mm.29677	NM_022410	ENSMUSG00000022443	Myh9	Fltn|Myhn-1|Myhn1|NMHCIIA|NMMHC-A|NMMHC-IIA|TU72.6	myosin, heavy polypeptide 9, non-muscle	protein-coding
chr15_77881715_77882215	267.109	-0.0431131	0.11452	-0.376469	0.706568	0.817182	all_samples_summits_47645	chr15	77881715	77882215	+	Intergenic	Intergenic	-39790	NM_022410	17886	Mm.29677	NM_022410	ENSMUSG00000022443	Myh9	Fltn|Myhn-1|Myhn1|NMHCIIA|NMMHC-A|NMMHC-IIA|TU72.6	myosin, heavy polypeptide 9, non-muscle	protein-coding
chr15_77882715_77883215	293.796	0.74093	0.122999	6.02389	1.7027e-09	1.59007e-07	all_samples_summits_47646	chr15	77882715	77883215	+	Intergenic	Intergenic	-40790	NM_022410	17886	Mm.29677	NM_022410	ENSMUSG00000022443	Myh9	Fltn|Myhn-1|Myhn1|NMHCIIA|NMMHC-A|NMMHC-IIA|TU72.6	myosin, heavy polypeptide 9, non-muscle	protein-coding
chr15_77883294_77883794	98.8896	0.939758	0.196414	4.78458	1.71343e-06	4.72651e-05	all_samples_summits_47647	chr15	77883294	77883794	+	Intergenic	Intergenic	-41369	NM_022410	17886	Mm.29677	NM_022410	ENSMUSG00000022443	Myh9	Fltn|Myhn-1|Myhn1|NMHCIIA|NMMHC-A|NMMHC-IIA|TU72.6	myosin, heavy polypeptide 9, non-muscle	protein-coding
chr15_77888153_77888653	93.2395	0.323585	0.292526	1.10618	0.26865	0.432055	all_samples_summits_47648	chr15	77888153	77888653	+	Intergenic	Intergenic	40591	NM_019913	56551	Mm.291917	NM_019913	ENSMUSG00000005354	Txn2	2510006J11Rik|AI788873|Trx2	thioredoxin 2	protein-coding
chr15_77889694_77890194	148.286	0.142474	0.159257	0.894615	0.370993	0.53846	all_samples_summits_47649	chr15	77889694	77890194	+	Intergenic	Intergenic	39050	NM_019913	56551	Mm.291917	NM_019913	ENSMUSG00000005354	Txn2	2510006J11Rik|AI788873|Trx2	thioredoxin 2	protein-coding
chr15_77891750_77892250	92.0375	0.273603	0.22356	1.22385	0.221011	0.378209	all_samples_summits_47650	chr15	77891750	77892250	+	Intergenic	Intergenic	36994	NM_019913	56551	Mm.291917	NM_019913	ENSMUSG00000005354	Txn2	2510006J11Rik|AI788873|Trx2	thioredoxin 2	protein-coding
chr15_77892402_77892902	150.852	-0.0811798	0.219698	-0.369506	0.711751	0.820961	all_samples_summits_47651	chr15	77892402	77892902	+	Intergenic	Intergenic	36342	NM_019913	56551	Mm.291917	NM_019913	ENSMUSG00000005354	Txn2	2510006J11Rik|AI788873|Trx2	thioredoxin 2	protein-coding
chr15_77893246_77893746	344.267	0.275748	0.149028	1.85031	0.0642685	0.156273	all_samples_summits_47652	chr15	77893246	77893746	+	Intergenic	Intergenic	35498	NM_019913	56551	Mm.291917	NM_019913	ENSMUSG00000005354	Txn2	2510006J11Rik|AI788873|Trx2	thioredoxin 2	protein-coding
chr15_77956490_77956990	110.667	-0.956571	0.226394	-4.22525	2.38679e-05	0.000380033	all_samples_summits_47653	chr15	77956490	77956990	+	promoter-TSS (NM_001168260)	promoter-TSS (NM_001168260)	-18	NM_001017983	239554	Mm.295605	NM_001017983	ENSMUSG00000016552	Foxred2	A430097D04Rik|D15Bwg0759e|Gm304	FAD-dependent oxidoreductase domain containing 2	protein-coding
chr15_77970335_77970835	151.952	-0.106248	0.173215	-0.613386	0.539621	0.689297	all_samples_summits_47654	chr15	77970335	77970835	+	intron (NM_018749, intron 1 of 14)	CpG	239	NM_018749	55944	Mm.3955	NM_018749	ENSMUSG00000016554	Eif3d	66/67kDa|AA407891|Eif3s7|eIF3p66	eukaryotic translation initiation factor 3, subunit D	protein-coding
chr15_77970857_77971357	299.394	0.0611213	0.132059	0.462833	0.643484	0.771493	all_samples_summits_47655	chr15	77970857	77971357	+	promoter-TSS (NM_018749)	promoter-TSS (NM_018749)	-283	NM_018749	55944	Mm.3955	NM_018749	ENSMUSG00000016554	Eif3d	66/67kDa|AA407891|Eif3s7|eIF3p66	eukaryotic translation initiation factor 3, subunit D	protein-coding
chr15_78119700_78120200	217.684	0.628074	0.149394	4.20415	2.62068e-05	0.000409776	all_samples_summits_47656	chr15	78119700	78120200	+	promoter-TSS (NM_007583)	promoter-TSS (NM_007583)	-670	NM_007583	12300	Mm.277338	NM_007583	ENSMUSG00000019146	Cacng2	AW060990|B230105C07Rik|B930041E13Rik|stargazer|stargazin|stg|wag|waggler	calcium channel, voltage-dependent, gamma subunit 2	protein-coding
chr15_78173992_78174492	840.258	0.166046	0.0812501	2.04364	0.0409887	0.113138	all_samples_summits_47657	chr15	78173992	78174492	+	promoter-TSS (NM_025931)	promoter-TSS (NM_025931)	-161	NM_025931	67042	Mm.30191	NM_025931	ENSMUSG00000016637	Ift27	2600013G09Rik|Rabl4	intraflagellar transport 27	protein-coding
chr15_78178326_78178826	62.3967	0.17488	0.226301	0.772775	0.439656	0.60331	all_samples_summits_47658	chr15	78178326	78178826	+	Intergenic	Intergenic	-4495	NM_025931	67042	Mm.30191	NM_025931	ENSMUSG00000016637	Ift27	2600013G09Rik|Rabl4	intraflagellar transport 27	protein-coding
chr15_78339962_78340462	52.4413	-0.0165024	0.27693	-0.0595907	0.952482	0.972825	all_samples_summits_47659	chr15	78339962	78340462	+	intron (NM_001358854, intron 5 of 14)	intron (NM_001358854, intron 5 of 14)	-8387	NR_106137	102465776		NR_106137	ENSMUSG00000098996	Mir7676-1	Gm27600|mmu-mir-7676-1	microRNA 7676-1	ncRNA
chr15_78368840_78369340	109.429	0.169616	0.200942	0.844104	0.398611	0.564716	all_samples_summits_47660	chr15	78368840	78369340	+	Intergenic	Intergenic	19679	NM_001163613	73376	Mm.73222	NM_028522	ENSMUSG00000062154	Tex33	1700061J05Rik|Ean57	testis expressed 33	protein-coding
chr15_78372753_78373253	172.565	0.431031	0.169503	2.54291	0.0109935	0.0424392	all_samples_summits_47661	chr15	78372753	78373253	+	Intergenic	Intergenic	15766	NM_001163613	73376	Mm.73222	NM_028522	ENSMUSG00000062154	Tex33	1700061J05Rik|Ean57	testis expressed 33	protein-coding
chr15_78401803_78402303	153.136	0.193458	0.194145	0.996464	0.319025	0.485988	all_samples_summits_47662	chr15	78401803	78402303	+	intron (NM_009437, intron 1 of 1)	B4|SINE|B4	3812	NM_009437	22117	Mm.15312	NM_009437	ENSMUSG00000044986	Tst	rhodanese	thiosulfate sulfurtransferase, mitochondrial	protein-coding
chr15_78402464_78402964	270.712	0.315961	0.132586	2.38306	0.0171692	0.0593512	all_samples_summits_47663	chr15	78402464	78402964	+	intron (NM_009437, intron 1 of 1)	intron (NM_009437, intron 1 of 1)	3151	NM_009437	22117	Mm.15312	NM_009437	ENSMUSG00000044986	Tst	rhodanese	thiosulfate sulfurtransferase, mitochondrial	protein-coding
chr15_78405224_78405724	153.596	0.153683	0.154467	0.994922	0.319774	0.486832	all_samples_summits_47664	chr15	78405224	78405724	+	exon (NM_009437, exon 1 of 2)	exon (NM_009437, exon 1 of 2)	391	NM_009437	22117	Mm.15312	NM_009437	ENSMUSG00000044986	Tst	rhodanese	thiosulfate sulfurtransferase, mitochondrial	protein-coding
chr15_78405792_78406292	647.82	0.123223	0.0784475	1.57077	0.116237	0.23971	all_samples_summits_47665	chr15	78405792	78406292	+	promoter-TSS (NM_001162493)	promoter-TSS (NM_001162493)	-177	NM_009437	22117	Mm.15312	NM_009437	ENSMUSG00000044986	Tst	rhodanese	thiosulfate sulfurtransferase, mitochondrial	protein-coding
chr15_78406456_78406956	330.407	0.126939	0.0995937	1.27457	0.202463	0.356398	all_samples_summits_47666	chr15	78406456	78406956	+	promoter-TSS (NM_001162493)	promoter-TSS (NM_001162493)	-6	NM_001162493	246221	Mm.294215	NM_138670	ENSMUSG00000071711	Mpst	Mst	mercaptopyruvate sulfurtransferase	protein-coding
chr15_78416879_78417379	88.0186	0.395573	0.197402	2.00389	0.0450815	0.121061	all_samples_summits_47667	chr15	78416879	78417379	+	Intergenic	Intergenic	10025	NM_138670	246221	Mm.294215	NM_138670	ENSMUSG00000071711	Mpst	Mst	mercaptopyruvate sulfurtransferase	protein-coding
chr15_78422501_78423001	115.186	-0.0119854	0.179381	-0.0668152	0.946729	0.969691	all_samples_summits_47668	chr15	78422501	78423001	+	Intergenic	Intergenic	-5813	NR_110357	72844	Mm.390816	NM_001081367	ENSMUSG00000033287	Kctd17	2900008M13Rik|AA414907|AW742389|N28155	potassium channel tetramerisation domain containing 17	protein-coding
chr15_78424487_78424987	175.62	-0.294046	0.20886	-1.40787	0.159171	0.301301	all_samples_summits_47669	chr15	78424487	78424987	+	Intergenic	Intergenic	-3827	NR_110357	72844	Mm.390816	NM_001081367	ENSMUSG00000033287	Kctd17	2900008M13Rik|AA414907|AW742389|N28155	potassium channel tetramerisation domain containing 17	protein-coding
chr15_78436798_78437298	190.988	0.0724318	0.167855	0.431513	0.666095	0.788311	all_samples_summits_47670	chr15	78436798	78437298	+	non-coding (NR_110357, exon 6 of 7)	non-coding (NR_110357, exon 6 of 7)	8484	NM_001289671	72844	Mm.390816	NM_001081367	ENSMUSG00000033287	Kctd17	2900008M13Rik|AA414907|AW742389|N28155	potassium channel tetramerisation domain containing 17	protein-coding
chr15_78447598_78448098	186.603	0.0468427	0.128003	0.36595	0.714403	0.822923	all_samples_summits_47671	chr15	78447598	78448098	+	intron (NM_001355601, intron 10 of 17)	intron (NM_001355601, intron 10 of 17)	19284	NM_001289671	72844	Mm.390816	NM_001081367	ENSMUSG00000033287	Kctd17	2900008M13Rik|AA414907|AW742389|N28155	potassium channel tetramerisation domain containing 17	protein-coding
chr15_78448136_78448636	164.852	-0.0199142	0.143115	-0.139148	0.889333	0.935601	all_samples_summits_47672	chr15	78448136	78448636	+	intron (NM_001355601, intron 10 of 17)	intron (NM_001355601, intron 10 of 17)	19822	NM_001289671	72844	Mm.390816	NM_001081367	ENSMUSG00000033287	Kctd17	2900008M13Rik|AA414907|AW742389|N28155	potassium channel tetramerisation domain containing 17	protein-coding
chr15_78450065_78450565	200.383	-0.0205466	0.158447	-0.129675	0.896823	0.940132	all_samples_summits_47673	chr15	78450065	78450565	+	intron (NM_001355601, intron 10 of 17)	intron (NM_001355601, intron 10 of 17)	18319	NM_001355601	71753	Mm.34056	NM_027902	ENSMUSG00000016942	Tmprss6	1300008A22Rik	transmembrane serine protease 6	protein-coding
chr15_78529650_78530150	113.712	-0.540442	0.16931	-3.19203	0.00141277	0.00903546	all_samples_summits_47674	chr15	78529650	78530150	+	promoter-TSS (NM_001204153)	promoter-TSS (NM_001204153)	-249	NM_001204152	72709	Mm.34776	NM_028331	ENSMUSG00000022440	C1qtnf6	2810036M19Rik|Adiq|CTRP6	C1q and tumor necrosis factor related protein 6	protein-coding
chr15_78530801_78531301	74.05	-0.559307	0.211499	-2.64448	0.00818154	0.0341112	all_samples_summits_47675	chr15	78530801	78531301	+	Intergenic	Intergenic	-1400	NM_001204152	72709	Mm.34776	NM_028331	ENSMUSG00000022440	C1qtnf6	2810036M19Rik|Adiq|CTRP6	C1q and tumor necrosis factor related protein 6	protein-coding
chr15_78532217_78532717	554.295	0.0938555	0.0841147	1.1158	0.264507	0.427342	all_samples_summits_47676	chr15	78532217	78532717	+	Intergenic	MIRb|SINE|MIR	-2816	NM_001204152	72709	Mm.34776	NM_028331	ENSMUSG00000022440	C1qtnf6	2810036M19Rik|Adiq|CTRP6	C1q and tumor necrosis factor related protein 6	protein-coding
chr15_78532744_78533244	216.724	0.363379	0.139381	2.60708	0.00913172	0.037111	all_samples_summits_47677	chr15	78532744	78533244	+	Intergenic	Intergenic	-3343	NM_001204152	72709	Mm.34776	NM_028331	ENSMUSG00000022440	C1qtnf6	2810036M19Rik|Adiq|CTRP6	C1q and tumor necrosis factor related protein 6	protein-coding
chr15_78547739_78548239	226.017	0.255589	0.183277	1.39455	0.163151	0.306674	all_samples_summits_47678	chr15	78547739	78548239	+	Intergenic	Intergenic	-3644	NM_009218	20607	Mm.211411	NM_009218	ENSMUSG00000044933	Sstr3	Smstr-3|Smstr3|sst3	somatostatin receptor 3	protein-coding
chr15_78581386_78581886	262.842	0.117833	0.150798	0.781397	0.434569	0.598417	all_samples_summits_47679	chr15	78581386	78581886	+	promoter-TSS (NR_155437)	promoter-TSS (NR_155437)	-47	NR_155437	102640742	Mm.253544	NR_155437	ENSMUSG00000116097	Gm36738	-	predicted gene, 36738	ncRNA
chr15_78587221_78587721	71.8927	0.0969529	0.209806	0.462107	0.644005	0.771709	all_samples_summits_47680	chr15	78587221	78587721	+	Intergenic	Intergenic	-5882	NR_155437	102640742	Mm.253544	NR_155437	ENSMUSG00000116097	Gm36738	-	predicted gene, 36738	ncRNA
chr15_78624616_78625116	109.887	0.70466	0.272345	2.58738	0.00967077	0.0386858	all_samples_summits_47681	chr15	78624616	78625116	+	Intergenic	Intergenic	27819	NM_028195	72318	Mm.32911	NM_028195	ENSMUSG00000018008	Cyth4	2510004M07Rik|5830469K17Rik|AI467541|Pscd4|mFLJ00017	cytohesin 4	protein-coding
chr15_78773284_78773784	169.423	0.385812	0.147672	2.61262	0.00898507	0.0366686	all_samples_summits_47682	chr15	78773284	78773784	+	promoter-TSS (NM_008595)	promoter-TSS (NM_008595)	-89	NM_008595	17305	Mm.149235	NM_008595	ENSMUSG00000018169	Mfng	AW546563	MFNG O-fucosylpeptide 3-beta-N-acetylglucosaminyltransferase	protein-coding
chr15_78800618_78801118	49.023	-1.16866	0.259156	-4.50949	6.49828e-06	0.000136707	all_samples_summits_47683	chr15	78800618	78801118	+	intron (NM_130859, intron 3 of 20)	intron (NM_130859, intron 3 of 20)	2174	NM_130859	105844	Mm.17629	NM_130859	ENSMUSG00000033170	Card10	AI449026|Bimp1|Carma3	caspase recruitment domain family, member 10	protein-coding
chr15_78802685_78803185	333.017	0.156479	0.130166	1.20215	0.229306	0.387817	all_samples_summits_47684	chr15	78802685	78803185	+	exon (NM_130859, exon 1 of 21)	exon (NM_130859, exon 1 of 21)	107	NM_130859	105844	Mm.17629	NM_130859	ENSMUSG00000033170	Card10	AI449026|Bimp1|Carma3	caspase recruitment domain family, member 10	protein-coding
chr15_78803445_78803945	257.034	0.113929	0.120803	0.943094	0.345633	0.512797	all_samples_summits_47685	chr15	78803445	78803945	+	promoter-TSS (NM_130859)	promoter-TSS (NM_130859)	-653	NM_130859	105844	Mm.17629	NM_130859	ENSMUSG00000033170	Card10	AI449026|Bimp1|Carma3	caspase recruitment domain family, member 10	protein-coding
chr15_78804286_78804786	82.9088	0.636821	0.260669	2.44303	0.0145646	0.0524829	all_samples_summits_47686	chr15	78804286	78804786	+	Intergenic	Intergenic	-1494	NM_130859	105844	Mm.17629	NM_130859	ENSMUSG00000033170	Card10	AI449026|Bimp1|Carma3	caspase recruitment domain family, member 10	protein-coding
chr15_78807051_78807551	177.979	0.393773	0.204558	1.92499	0.0542301	0.138323	all_samples_summits_47687	chr15	78807051	78807551	+	Intergenic	Intergenic	-4259	NM_130859	105844	Mm.17629	NM_130859	ENSMUSG00000033170	Card10	AI449026|Bimp1|Carma3	caspase recruitment domain family, member 10	protein-coding
chr15_78809524_78810024	76.0819	-0.318326	0.204728	-1.55487	0.119976	0.245344	all_samples_summits_47688	chr15	78809524	78810024	+	Intergenic	MIR|SINE|MIR	-6732	NM_130859	105844	Mm.17629	NM_130859	ENSMUSG00000033170	Card10	AI449026|Bimp1|Carma3	caspase recruitment domain family, member 10	protein-coding
chr15_78815252_78815752	392.918	0.206403	0.0914025	2.25818	0.0239347	0.0759079	all_samples_summits_47689	chr15	78815252	78815752	+	Intergenic	L1MB5|LINE|L1	-12460	NM_130859	105844	Mm.17629	NM_130859	ENSMUSG00000033170	Card10	AI449026|Bimp1|Carma3	caspase recruitment domain family, member 10	protein-coding
chr15_78826506_78827006	104.625	0.125971	0.164185	0.767254	0.44293	0.606094	all_samples_summits_47690	chr15	78826506	78827006	+	Intergenic	Intergenic	-15891	NM_027219	104445	Mm.307488	NM_027219	ENSMUSG00000049521	Cdc42ep1	1810058K22Rik|AA980734|Borg5|CEP1|MSE55	CDC42 effector protein (Rho GTPase binding) 1	protein-coding
chr15_78828212_78828712	90.6171	0.555749	0.303733	1.82973	0.0672905	0.161282	all_samples_summits_47691	chr15	78828212	78828712	+	Intergenic	Intergenic	-14185	NM_027219	104445	Mm.307488	NM_027219	ENSMUSG00000049521	Cdc42ep1	1810058K22Rik|AA980734|Borg5|CEP1|MSE55	CDC42 effector protein (Rho GTPase binding) 1	protein-coding
chr15_78840186_78840686	70.5955	0.0946915	0.276066	0.343003	0.731596	0.8344	all_samples_summits_47692	chr15	78840186	78840686	+	Intergenic	Intergenic	-2211	NM_027219	104445	Mm.307488	NM_027219	ENSMUSG00000049521	Cdc42ep1	1810058K22Rik|AA980734|Borg5|CEP1|MSE55	CDC42 effector protein (Rho GTPase binding) 1	protein-coding
chr15_78842354_78842854	319.494	0.390918	0.151179	2.5858	0.00971543	0.0388104	all_samples_summits_47693	chr15	78842354	78842854	+	promoter-TSS (NM_027219)	promoter-TSS (NM_027219)	-43	NM_027219	104445	Mm.307488	NM_027219	ENSMUSG00000049521	Cdc42ep1	1810058K22Rik|AA980734|Borg5|CEP1|MSE55	CDC42 effector protein (Rho GTPase binding) 1	protein-coding
chr15_78843531_78844031	171.118	0.3094	0.151371	2.04398	0.0409553	0.113078	all_samples_summits_47694	chr15	78843531	78844031	+	intron (NM_027219, intron 1 of 2)	intron (NM_027219, intron 1 of 2)	1134	NM_027219	104445	Mm.307488	NM_027219	ENSMUSG00000049521	Cdc42ep1	1810058K22Rik|AA980734|Borg5|CEP1|MSE55	CDC42 effector protein (Rho GTPase binding) 1	protein-coding
chr15_78844728_78845228	470.238	0.198054	0.086535	2.28871	0.0220961	0.0714956	all_samples_summits_47695	chr15	78844728	78845228	+	intron (NM_027219, intron 1 of 2)	intron (NM_027219, intron 1 of 2)	2331	NM_027219	104445	Mm.307488	NM_027219	ENSMUSG00000049521	Cdc42ep1	1810058K22Rik|AA980734|Borg5|CEP1|MSE55	CDC42 effector protein (Rho GTPase binding) 1	protein-coding
chr15_78845709_78846209	208.146	0.470369	0.13419	3.50525	0.000456181	0.00384156	all_samples_summits_47696	chr15	78845709	78846209	+	intron (NM_027219, intron 1 of 2)	intron (NM_027219, intron 1 of 2)	3312	NM_027219	104445	Mm.307488	NM_027219	ENSMUSG00000049521	Cdc42ep1	1810058K22Rik|AA980734|Borg5|CEP1|MSE55	CDC42 effector protein (Rho GTPase binding) 1	protein-coding
chr15_78848414_78848914	125.378	-0.139769	0.147409	-0.948173	0.343041	0.510287	all_samples_summits_47697	chr15	78848414	78848914	+	intron (NM_027219, intron 2 of 2)	intron (NM_027219, intron 2 of 2)	6017	NM_027219	104445	Mm.307488	NM_027219	ENSMUSG00000049521	Cdc42ep1	1810058K22Rik|AA980734|Borg5|CEP1|MSE55	CDC42 effector protein (Rho GTPase binding) 1	protein-coding
chr15_78850376_78850876	49.5453	1.03319	0.269018	3.84058	0.000122742	0.00137574	all_samples_summits_47698	chr15	78850376	78850876	+	TTS (NM_025622)	TTS (NM_025622)	4903	NM_025622	107753	Mm.390793	NM_025622	ENSMUSG00000043501	Lgals2	2200008F12Rik|AI324147	lectin, galactose-binding, soluble 2	protein-coding
chr15_78851723_78852223	145.43	0.128165	0.150267	0.852917	0.393706	0.560153	all_samples_summits_47699	chr15	78851723	78852223	+	intron (NM_025622, intron 2 of 3)	intron (NM_025622, intron 2 of 3)	3556	NM_025622	107753	Mm.390793	NM_025622	ENSMUSG00000043501	Lgals2	2200008F12Rik|AI324147	lectin, galactose-binding, soluble 2	protein-coding
chr15_78868782_78869282	395.147	0.455507	0.101431	4.4908	7.09561e-06	0.000146325	all_samples_summits_47700	chr15	78868782	78869282	+	Intergenic	MT2A|LTR|ERVL	-8158	NM_145929	106039	Mm.251331	NM_145929	ENSMUSG00000033128	Gga1	4930406E12Rik|AU016030|AW209092	golgi associated, gamma adaptin ear containing, ARF binding protein 1	protein-coding
chr15_78869679_78870179	71.5028	0.00845136	0.207779	0.0406747	0.967555	0.981899	all_samples_summits_47701	chr15	78869679	78870179	+	Intergenic	Intergenic	-7261	NM_145929	106039	Mm.251331	NM_145929	ENSMUSG00000033128	Gga1	4930406E12Rik|AU016030|AW209092	golgi associated, gamma adaptin ear containing, ARF binding protein 1	protein-coding
chr15_78876080_78876580	394.941	0.343424	0.0942417	3.64408	0.000268354	0.00253572	all_samples_summits_47702	chr15	78876080	78876580	+	promoter-TSS (NM_145929)	promoter-TSS (NM_145929)	-860	NM_145929	106039	Mm.251331	NM_145929	ENSMUSG00000033128	Gga1	4930406E12Rik|AU016030|AW209092	golgi associated, gamma adaptin ear containing, ARF binding protein 1	protein-coding
chr15_78876889_78877389	483.765	0.222374	0.0998689	2.22666	0.0259703	0.0805378	all_samples_summits_47703	chr15	78876889	78877389	+	promoter-TSS (NM_145929)	promoter-TSS (NM_145929)	-51	NM_145929	106039	Mm.251331	NM_145929	ENSMUSG00000033128	Gga1	4930406E12Rik|AU016030|AW209092	golgi associated, gamma adaptin ear containing, ARF binding protein 1	protein-coding
chr15_78877499_78877999	223.661	-0.000129277	0.132053	-0.000978979	0.999219	0.999541	all_samples_summits_47704	chr15	78877499	78877999	+	intron (NM_145929, intron 1 of 16)	CpG	559	NM_145929	106039	Mm.251331	NM_145929	ENSMUSG00000033128	Gga1	4930406E12Rik|AU016030|AW209092	golgi associated, gamma adaptin ear containing, ARF binding protein 1	protein-coding
chr15_78878913_78879413	135.32	-0.604807	0.175946	-3.43746	0.000587205	0.00465935	all_samples_summits_47705	chr15	78878913	78879413	+	intron (NM_145929, intron 1 of 16)	intron (NM_145929, intron 1 of 16)	1973	NM_145929	106039	Mm.251331	NM_145929	ENSMUSG00000033128	Gga1	4930406E12Rik|AU016030|AW209092	golgi associated, gamma adaptin ear containing, ARF binding protein 1	protein-coding
chr15_78889536_78890036	126.989	-0.837045	0.172885	-4.84164	1.28772e-06	3.79457e-05	all_samples_summits_47706	chr15	78889536	78890036	+	exon (NM_145929, exon 11 of 17)	exon (NM_145929, exon 11 of 17)	-2054	NR_105920	102466210		NR_105920	ENSMUSG00000099267	Mir6955	Gm27769|mmu-mir-6955	microRNA 6955	ncRNA
chr15_78896042_78896542	112.429	-0.0729005	0.231359	-0.315096	0.752689	0.849648	all_samples_summits_47707	chr15	78896042	78896542	+	Intergenic	Intergenic	-3476	NM_009164	20401	Mm.4462	NM_009164	ENSMUSG00000022436	Sh3bp1	3BP-1	SH3-domain binding protein 1	protein-coding
chr15_78899506_78900006	146.807	-0.29229	0.161764	-1.80689	0.0707791	0.167523	all_samples_summits_47708	chr15	78899506	78900006	+	promoter-TSS (NM_001316684)	promoter-TSS (NM_001316684)	-12	NM_009164	20401	Mm.4462	NM_009164	ENSMUSG00000022436	Sh3bp1	3BP-1	SH3-domain binding protein 1	protein-coding
chr15_78900124_78900624	96.5228	-0.98434	0.197542	-4.98293	6.26283e-07	2.13845e-05	all_samples_summits_47709	chr15	78900124	78900624	+	intron (NR_133564, intron 1 of 18)	intron (NR_133564, intron 1 of 18)	606	NM_001316686	20401	Mm.4462	NM_009164	ENSMUSG00000022436	Sh3bp1	3BP-1	SH3-domain binding protein 1	protein-coding
chr15_78901040_78901540	142.347	-1.15384	0.188984	-6.10552	1.02465e-09	1.04706e-07	all_samples_summits_47710	chr15	78901040	78901540	+	intron (NR_133564, intron 2 of 18)	intron (NR_133564, intron 2 of 18)	1522	NM_001316686	20401	Mm.4462	NM_009164	ENSMUSG00000022436	Sh3bp1	3BP-1	SH3-domain binding protein 1	protein-coding
chr15_78903174_78903674	99.5688	0.0461545	0.177003	0.260756	0.794281	0.877691	all_samples_summits_47711	chr15	78903174	78903674	+	intron (NR_133564, intron 6 of 18)	intron (NR_133564, intron 6 of 18)	3656	NM_001316686	20401	Mm.4462	NM_009164	ENSMUSG00000022436	Sh3bp1	3BP-1	SH3-domain binding protein 1	protein-coding
chr15_78913570_78914070	168.095	-1.04423	0.176346	-5.9215	3.1902e-09	2.75105e-07	all_samples_summits_47712	chr15	78913570	78914070	+	promoter-TSS (NM_020271)	promoter-TSS (NM_020271)	-99	NM_020271	57028	Mm.263169	NM_020271	ENSMUSG00000116165	Pdxp	1600027H05Rik|AB041662|PLPP	pyridoxal (pyridoxine, vitamin B6) phosphatase	protein-coding
chr15_78915607_78916107	70.9113	-0.197657	0.24305	-0.813237	0.416082	0.580834	all_samples_summits_47713	chr15	78915607	78916107	+	intron (NM_020271, intron 1 of 1)	intron (NM_020271, intron 1 of 1)	1938	NM_020271	57028	Mm.263169	NM_020271	ENSMUSG00000116165	Pdxp	1600027H05Rik|AB041662|PLPP	pyridoxal (pyridoxine, vitamin B6) phosphatase	protein-coding
chr15_78926431_78926931	100.799	-0.104302	0.256931	-0.405952	0.684778	0.801683	all_samples_summits_47714	chr15	78926431	78926931	+	promoter-TSS (NM_008495)	promoter-TSS (NM_008495)	-44	NM_008495	16852	Mm.43831	NM_008495	ENSMUSG00000068220	Lgals1	AA410090|Gal-1|Galbp|L-14.5|L14|Lect14|galectin-1	lectin, galactose binding, soluble 1	protein-coding
chr15_78927947_78928447	255.766	-0.189477	0.12531	-1.51206	0.130518	0.261054	all_samples_summits_47715	chr15	78927947	78928447	+	intron (NM_008495, intron 2 of 3)	CpG	1472	NM_008495	16852	Mm.43831	NM_008495	ENSMUSG00000068220	Lgals1	AA410090|Gal-1|Galbp|L-14.5|L14|Lect14|galectin-1	lectin, galactose binding, soluble 1	protein-coding
chr15_78931516_78932016	109.82	-0.00821192	0.190957	-0.043004	0.965698	0.980656	all_samples_summits_47716	chr15	78931516	78932016	+	Intergenic	Intergenic	-3167	NM_133800	97961	Mm.157216	NM_133800	ENSMUSG00000033099	Nol12	C78541|Nop25	nucleolar protein 12	protein-coding
chr15_78934658_78935158	218.786	-0.100902	0.127036	-0.794278	0.427034	0.590908	all_samples_summits_47717	chr15	78934658	78935158	+	promoter-TSS (NM_133800)	promoter-TSS (NM_133800)	-25	NM_133800	97961	Mm.157216	NM_133800	ENSMUSG00000033099	Nol12	C78541|Nop25	nucleolar protein 12	protein-coding
chr15_78942691_78943191	140.706	0.00271488	0.160652	0.0168992	0.986517	0.992201	all_samples_summits_47718	chr15	78942691	78943191	+	Intergenic	Intergenic	-4783	NM_001039156	110253	Mm.123714	NM_138579	ENSMUSG00000033088	Triobp	AI428493|EST478828|Tara|mKIAA1662	TRIO and F-actin binding protein	protein-coding
chr15_78947592_78948092	314.781	0.101141	0.104769	0.965379	0.334355	0.501651	all_samples_summits_47719	chr15	78947592	78948092	+	5' UTR (NM_138579, exon 1 of 24)	5' UTR (NM_138579, exon 1 of 24)	118	NM_138579	110253	Mm.123714	NM_138579	ENSMUSG00000033088	Triobp	AI428493|EST478828|Tara|mKIAA1662	TRIO and F-actin binding protein	protein-coding
chr15_78960035_78960535	99.5619	0.016142	0.179834	0.0897605	0.928478	0.959295	all_samples_summits_47720	chr15	78960035	78960535	+	intron (NM_001039155, intron 6 of 7)	intron (NM_001039155, intron 6 of 7)	12561	NM_138579	110253	Mm.123714	NM_138579	ENSMUSG00000033088	Triobp	AI428493|EST478828|Tara|mKIAA1662	TRIO and F-actin binding protein	protein-coding
chr15_78962829_78963329	139.9	0.420371	0.178217	2.35875	0.0183364	0.0623151	all_samples_summits_47721	chr15	78962829	78963329	+	intron (NM_001039155, intron 7 of 7)	intron (NM_001039155, intron 7 of 7)	15355	NM_138579	110253	Mm.123714	NM_138579	ENSMUSG00000033088	Triobp	AI428493|EST478828|Tara|mKIAA1662	TRIO and F-actin binding protein	protein-coding
chr15_78977654_78978154	63.3813	-1.01323	0.21943	-4.61755	3.88299e-06	9.025e-05	all_samples_summits_47722	chr15	78977654	78978154	+	intron (NM_138579, intron 11 of 23)	MIR3|SINE|MIR	-5152	NM_001024716	110253	Mm.123714	NM_138579	ENSMUSG00000033088	Triobp	AI428493|EST478828|Tara|mKIAA1662	TRIO and F-actin binding protein	protein-coding
chr15_78978845_78979345	75.5997	-1.9432	0.275981	-7.04107	1.90774e-12	4.9316e-10	all_samples_summits_47723	chr15	78978845	78979345	+	intron (NM_001039156, intron 12 of 24)	intron (NM_001039156, intron 12 of 24)	-3961	NM_001024716	110253	Mm.123714	NM_138579	ENSMUSG00000033088	Triobp	AI428493|EST478828|Tara|mKIAA1662	TRIO and F-actin binding protein	protein-coding
chr15_78982564_78983064	479.229	0.140264	0.0883341	1.58788	0.112315	0.233915	all_samples_summits_47724	chr15	78982564	78983064	+	promoter-TSS (NM_001024716)	promoter-TSS (NM_001024716)	-242	NM_001024716	110253	Mm.123714	NM_138579	ENSMUSG00000033088	Triobp	AI428493|EST478828|Tara|mKIAA1662	TRIO and F-actin binding protein	protein-coding
chr15_78983313_78983813	167.403	-0.620093	0.154883	-4.00362	6.23803e-05	0.00081294	all_samples_summits_47725	chr15	78983313	78983813	+	intron (NM_001024716, intron 1 of 13)	intron (NM_001024716, intron 1 of 13)	507	NM_001024716	110253	Mm.123714	NM_138579	ENSMUSG00000033088	Triobp	AI428493|EST478828|Tara|mKIAA1662	TRIO and F-actin binding protein	protein-coding
chr15_79028204_79028704	268.94	0.309972	0.128861	2.40548	0.0161512	0.0566541	all_samples_summits_47726	chr15	79028204	79028704	+	5' UTR (NM_008197, exon 1 of 1)	5' UTR (NM_008197, exon 1 of 1)	242	NM_008197	14958	Mm.24350	NM_008197	ENSMUSG00000096210	H1f0	D130017D06Rik|H1(0)|H1fv	H1 histone family, member 0	protein-coding
chr15_79030581_79031081	491.637	-0.0041918	0.104285	-0.0401957	0.967937	0.982165	all_samples_summits_47727	chr15	79030581	79031081	+	promoter-TSS (NM_001161712)	promoter-TSS (NM_001161712)	-43	NM_001161712	26912	Mm.237085	NM_013847	ENSMUSG00000006378	Gcat	AI526977|Kbl	glycine C-acetyltransferase (2-amino-3-ketobutyrate-coenzyme A ligase)	protein-coding
chr15_79037977_79038477	161.617	-0.467494	0.152325	-3.06906	0.00214737	0.0124122	all_samples_summits_47728	chr15	79037977	79038477	+	3' UTR (NM_013847, exon 9 of 9)	3' UTR (NM_013847, exon 9 of 9)	-3658	NM_015738	14429	Mm.390805	NM_015738	ENSMUSG00000114755	Galr3	Galnr3	galanin receptor 3	protein-coding
chr15_79038824_79039324	260.149	-0.112381	0.121339	-0.92617	0.354357	0.521538	all_samples_summits_47729	chr15	79038824	79039324	+	TTS (NM_013847)	TTS (NM_013847)	-2811	NM_015738	14429	Mm.390805	NM_015738	ENSMUSG00000114755	Galr3	Galnr3	galanin receptor 3	protein-coding
chr15_79051317_79051817	482.824	0.304068	0.091761	3.31369	0.000920731	0.00650263	all_samples_summits_47730	chr15	79051317	79051817	+	Intergenic	Intergenic	9682	NM_015738	14429	Mm.390805	NM_015738	ENSMUSG00000114755	Galr3	Galnr3	galanin receptor 3	protein-coding
chr15_79060815_79061315	127.259	-0.457432	0.164079	-2.78788	0.00530545	0.0245214	all_samples_summits_47731	chr15	79060815	79061315	+	intron (NM_144849, intron 2 of 7)	intron (NM_144849, intron 2 of 7)	1794	NM_144849	223690	Mm.24262	NM_144849	ENSMUSG00000033055	Ankrd54	C730048E16Rik|EST1068184|EST475269|Liar	ankyrin repeat domain 54	protein-coding
chr15_79062722_79063222	851.828	0.234024	0.0737367	3.17378	0.00150467	0.00946507	all_samples_summits_47732	chr15	79062722	79063222	+	promoter-TSS (NM_144849)	promoter-TSS (NM_144849)	-113	NM_144849	223690	Mm.24262	NM_144849	ENSMUSG00000033055	Ankrd54	C730048E16Rik|EST1068184|EST475269|Liar	ankyrin repeat domain 54	protein-coding
chr15_79071585_79072085	96.1023	-0.166502	0.188027	-0.885522	0.375875	0.543103	all_samples_summits_47733	chr15	79071585	79072085	+	Intergenic	B2_Mm2|SINE|B2	-3388	NM_145139	223691	Mm.206404	NM_145139	ENSMUSG00000033047	Eif3l	0610011H21Rik|D15N1e|Eif3eip|Eif3ip|Eif3s6ip|HSP-66Y|PAF67	eukaryotic translation initiation factor 3, subunit L	protein-coding
chr15_79074923_79075423	192.135	-0.127969	0.138739	-0.922374	0.356333	0.523494	all_samples_summits_47734	chr15	79074923	79075423	+	promoter-TSS (NM_145139)	promoter-TSS (NM_145139)	-50	NM_145139	223691	Mm.206404	NM_145139	ENSMUSG00000033047	Eif3l	0610011H21Rik|D15N1e|Eif3eip|Eif3ip|Eif3s6ip|HSP-66Y|PAF67	eukaryotic translation initiation factor 3, subunit L	protein-coding
chr15_79107870_79108370	114.29	-0.255885	0.198715	-1.2877	0.197851	0.350352	all_samples_summits_47735	chr15	79107870	79108370	+	promoter-TSS (NM_177461)	promoter-TSS (NM_177461)	-863	NM_177461	27008	Mm.196480	NM_177461	ENSMUSG00000033039	Micall1	AI448246|D15Mit260|D15N2e|EST573322|EST820961|MIRab13|mKIAA1668	microtubule associated monooxygenase, calponin and LIM domain containing -like 1	protein-coding
chr15_79108774_79109274	276.027	0.303459	0.140008	2.16744	0.0302015	0.0900774	all_samples_summits_47736	chr15	79108774	79109274	+	promoter-TSS (NM_177461)	promoter-TSS (NM_177461)	41	NM_177461	27008	Mm.196480	NM_177461	ENSMUSG00000033039	Micall1	AI448246|D15Mit260|D15N2e|EST573322|EST820961|MIRab13|mKIAA1668	microtubule associated monooxygenase, calponin and LIM domain containing -like 1	protein-coding
chr15_79130720_79131220	171.571	-0.288243	0.157775	-1.82692	0.0677114	0.162114	all_samples_summits_47737	chr15	79130720	79131220	+	exon (NM_177461, exon 13 of 16)	exon (NM_177461, exon 13 of 16)	10281	NM_001310581	27660	Mm.390827	NM_138581	ENSMUSG00000033029	1700088E04Rik	ESTJ0827E04	RIKEN cDNA 1700088E04 gene	protein-coding
chr15_79131441_79131941	401.178	0.21659	0.0904796	2.3938	0.0166749	0.0580233	all_samples_summits_47738	chr15	79131441	79131941	+	intron (NM_177461, intron 13 of 15)	intron (NM_177461, intron 13 of 15)	9560	NM_001310581	27660	Mm.390827	NM_138581	ENSMUSG00000033029	1700088E04Rik	ESTJ0827E04	RIKEN cDNA 1700088E04 gene	protein-coding
chr15_79139459_79139959	71.2263	-0.257581	0.220941	-1.16584	0.243681	0.404027	all_samples_summits_47739	chr15	79139459	79139959	+	intron (NM_138581, intron 2 of 6)	B2_Mm2|SINE|B2	1542	NM_001310581	27660	Mm.390827	NM_138581	ENSMUSG00000033029	1700088E04Rik	ESTJ0827E04	RIKEN cDNA 1700088E04 gene	protein-coding
chr15_79141010_79141510	291.476	-0.0886821	0.122065	-0.726514	0.467524	0.627708	all_samples_summits_47740	chr15	79141010	79141510	+	promoter-TSS (NM_001310576)	promoter-TSS (NM_001310576)	-9	NM_138581	27660	Mm.390827	NM_138581	ENSMUSG00000033029	1700088E04Rik	ESTJ0827E04	RIKEN cDNA 1700088E04 gene	protein-coding
chr15_79148489_79148989	88.524	0.00154718	0.201571	0.00767558	0.993876	0.996398	all_samples_summits_47741	chr15	79148489	79148989	+	intron (NM_027231, intron 3 of 4)	intron (NM_027231, intron 3 of 4)	7414	NM_027231	69833	Mm.279861	NM_027231	ENSMUSG00000033020	Polr2f	1810060D16Rik|RPB6	polymerase (RNA) II (DNA directed) polypeptide F	protein-coding
chr15_79224633_79225133	123.308	-0.0641355	0.151482	-0.423387	0.672013	0.792534	all_samples_summits_47742	chr15	79224633	79225133	+	Intergenic	Intergenic	-4290	NM_008837	18693	Mm.259464	NM_008837	ENSMUSG00000068206	Pick1	Prkcabp	protein interacting with C kinase 1	protein-coding
chr15_79229130_79229630	238.867	0.0261942	0.139629	0.187598	0.851192	0.91256	all_samples_summits_47743	chr15	79229130	79229630	+	promoter-TSS (NM_001045558)	promoter-TSS (NM_001045558)	-2	NM_001045558	18693	Mm.259464	NM_008837	ENSMUSG00000068206	Pick1	Prkcabp	protein interacting with C kinase 1	protein-coding
chr15_79243113_79243613	172.959	0.108003	0.126902	0.851077	0.394726	0.561234	all_samples_summits_47744	chr15	79243113	79243613	+	intron (NM_008837, intron 6 of 12)	intron (NM_008837, intron 6 of 12)	11385	NM_020516	57274	Mm.441697	NM_020516	ENSMUSG00000032988	Slc16a8	Mct3	solute carrier family 16 (monocarboxylic acid transporters), member 8	protein-coding
chr15_79261093_79261593	62.8288	-1.26976	0.259281	-4.89724	9.71917e-07	3.04523e-05	all_samples_summits_47745	chr15	79261093	79261593	+	intron (NM_177580, intron 9 of 13)	CpG-5083	-6595	NM_020516	57274	Mm.441697	NM_020516	ENSMUSG00000032988	Slc16a8	Mct3	solute carrier family 16 (monocarboxylic acid transporters), member 8	protein-coding
chr15_79270253_79270753	153.078	0.0765529	0.140875	0.543409	0.586848	0.727144	all_samples_summits_47746	chr15	79270253	79270753	+	intron (NM_177580, intron 7 of 13)	CpG	15006	NM_177580	207495	Mm.309647	NM_177580	ENSMUSG00000018126	Baiap2l2	BC048937	BAI1-associated protein 2-like 2	protein-coding
chr15_79271032_79271532	77.798	-0.391923	0.209633	-1.86957	0.0615433	0.15153	all_samples_summits_47747	chr15	79271032	79271532	+	exon (NM_177580, exon 6 of 14)	exon (NM_177580, exon 6 of 14)	14227	NM_177580	207495	Mm.309647	NM_177580	ENSMUSG00000018126	Baiap2l2	BC048937	BAI1-associated protein 2-like 2	protein-coding
chr15_79280791_79281291	104.604	0.475027	0.169641	2.80019	0.00510724	0.0238083	all_samples_summits_47748	chr15	79280791	79281291	+	intron (NM_177580, intron 4 of 13)	intron (NM_177580, intron 4 of 13)	4468	NM_177580	207495	Mm.309647	NM_177580	ENSMUSG00000018126	Baiap2l2	BC048937	BAI1-associated protein 2-like 2	protein-coding
chr15_79281298_79281798	160.676	1.13412	0.164204	6.90678	4.95775e-12	1.11224e-09	all_samples_summits_47749	chr15	79281298	79281798	+	intron (NM_177580, intron 4 of 13)	intron (NM_177580, intron 4 of 13)	3961	NM_177580	207495	Mm.309647	NM_177580	ENSMUSG00000018126	Baiap2l2	BC048937	BAI1-associated protein 2-like 2	protein-coding
chr15_79299715_79300215	84.762	0.490393	0.203169	2.41372	0.0157908	0.0557198	all_samples_summits_47750	chr15	79299715	79300215	+	intron (NM_001199024, intron 9 of 15)	intron (NM_001199024, intron 9 of 15)	-14456	NM_177580	207495	Mm.309647	NM_177580	ENSMUSG00000018126	Baiap2l2	BC048937	BAI1-associated protein 2-like 2	protein-coding
chr15_79322468_79322968	161.047	-0.230588	0.159769	-1.44325	0.148949	0.287312	all_samples_summits_47751	chr15	79322468	79322968	+	intron (NM_016915, intron 1 of 15)	B4|SINE|B4	5653	NM_016915	53357	Mm.155620	NM_016915	ENSMUSG00000042632	Pla2g6	BB112799|PNPLA9|iPLA(2)beta|iPLA2|iPLA2beta	phospholipase A2, group VI	protein-coding
chr15_79323348_79323848	87.2928	0.0338137	0.225487	0.149958	0.880797	0.930402	all_samples_summits_47752	chr15	79323348	79323848	+	intron (NM_016915, intron 1 of 15)	intron (NM_016915, intron 1 of 15)	4773	NM_016915	53357	Mm.155620	NM_016915	ENSMUSG00000042632	Pla2g6	BB112799|PNPLA9|iPLA(2)beta|iPLA2|iPLA2beta	phospholipase A2, group VI	protein-coding
chr15_79326282_79326782	279.14	0.448269	0.104737	4.27994	1.86947e-05	0.000314768	all_samples_summits_47753	chr15	79326282	79326782	+	intron (NM_016915, intron 1 of 15)	intron (NM_016915, intron 1 of 15)	1839	NM_016915	53357	Mm.155620	NM_016915	ENSMUSG00000042632	Pla2g6	BB112799|PNPLA9|iPLA(2)beta|iPLA2|iPLA2beta	phospholipase A2, group VI	protein-coding
chr15_79326792_79327292	232.515	0.446053	0.120234	3.70987	0.000207362	0.00206936	all_samples_summits_47754	chr15	79326792	79327292	+	intron (NM_016915, intron 1 of 15)	intron (NM_016915, intron 1 of 15)	1329	NM_016915	53357	Mm.155620	NM_016915	ENSMUSG00000042632	Pla2g6	BB112799|PNPLA9|iPLA(2)beta|iPLA2|iPLA2beta	phospholipase A2, group VI	protein-coding
chr15_79328042_79328542	522.844	0.193636	0.1032	1.87631	0.060613	0.149932	all_samples_summits_47755	chr15	79328042	79328542	+	promoter-TSS (NM_016915)	promoter-TSS (NM_016915)	79	NM_016915	53357	Mm.155620	NM_016915	ENSMUSG00000042632	Pla2g6	BB112799|PNPLA9|iPLA(2)beta|iPLA2|iPLA2beta	phospholipase A2, group VI	protein-coding
chr15_79333293_79333793	107.433	-0.157278	0.235305	-0.668399	0.503879	0.658883	all_samples_summits_47756	chr15	79333293	79333793	+	Intergenic	Intergenic	-5172	NM_001199025	53357	Mm.155620	NM_016915	ENSMUSG00000042632	Pla2g6	BB112799|PNPLA9|iPLA(2)beta|iPLA2|iPLA2beta	phospholipase A2, group VI	protein-coding
chr15_79342985_79343485	122.354	-0.288882	0.251762	-1.14744	0.251198	0.412449	all_samples_summits_47757	chr15	79342985	79343485	+	Intergenic	Intergenic	-3386	NM_001304830	17133	Mm.86646	NM_010755	ENSMUSG00000042622	Maff	-	v-maf musculoaponeurotic fibrosarcoma oncogene family, protein F (avian)	protein-coding
chr15_79346025_79346525	78.5899	-0.100617	0.264217	-0.380811	0.703343	0.814929	all_samples_summits_47758	chr15	79346025	79346525	+	promoter-TSS (NM_001304830)	promoter-TSS (NM_001304830)	-346	NM_001304830	17133	Mm.86646	NM_010755	ENSMUSG00000042622	Maff	-	v-maf musculoaponeurotic fibrosarcoma oncogene family, protein F (avian)	protein-coding
chr15_79347277_79347777	568.817	0.0913764	0.0711257	1.28472	0.198891	0.351727	all_samples_summits_47759	chr15	79347277	79347777	+	promoter-TSS (NM_001304831)	promoter-TSS (NM_001304831)	7	NM_010755	17133	Mm.86646	NM_010755	ENSMUSG00000042622	Maff	-	v-maf musculoaponeurotic fibrosarcoma oncogene family, protein F (avian)	protein-coding
chr15_79348108_79348608	294.376	0.125087	0.132875	0.941388	0.346506	0.513748	all_samples_summits_47760	chr15	79348108	79348608	+	promoter-TSS (NM_001304832)	promoter-TSS (NM_001304832)	-44	NM_001304832	17133	Mm.86646	NM_010755	ENSMUSG00000042622	Maff	-	v-maf musculoaponeurotic fibrosarcoma oncogene family, protein F (avian)	protein-coding
chr15_79356935_79357435	189.394	-0.367351	0.139025	-2.64234	0.00823345	0.0342655	all_samples_summits_47761	chr15	79356935	79357435	+	intron (NM_001304830, intron 2 of 2)	intron (NM_001304830, intron 2 of 2)	8783	NM_001304832	17133	Mm.86646	NM_010755	ENSMUSG00000042622	Maff	-	v-maf musculoaponeurotic fibrosarcoma oncogene family, protein F (avian)	protein-coding
chr15_79357590_79358090	438.753	0.0889368	0.0875815	1.01547	0.30988	0.476531	all_samples_summits_47762	chr15	79357590	79358090	+	exon (NM_001304831, exon 3 of 3)	exon (NM_001304831, exon 3 of 3)	9438	NM_001304832	17133	Mm.86646	NM_010755	ENSMUSG00000042622	Maff	-	v-maf musculoaponeurotic fibrosarcoma oncogene family, protein F (avian)	protein-coding
chr15_79359993_79360493	214.525	0.373037	0.142544	2.617	0.00887063	0.0362862	all_samples_summits_47763	chr15	79359993	79360493	+	TTS (NM_001253820)	TTS (NM_001253820)	11841	NM_001304832	17133	Mm.86646	NM_010755	ENSMUSG00000042622	Maff	-	v-maf musculoaponeurotic fibrosarcoma oncogene family, protein F (avian)	protein-coding
chr15_79368455_79368955	410.164	0.445337	0.0861805	5.1675	2.37252e-07	9.74667e-06	all_samples_summits_47764	chr15	79368455	79368955	+	intron (NM_172608, intron 5 of 8)	intron (NM_172608, intron 5 of 8)	6595	NR_035464	100316695		NR_035464	ENSMUSG00000088901	Mir1943	mir-1943|mmu-mir-1943	microRNA 1943	ncRNA
chr15_79368982_79369482	306.363	0.32967	0.108326	3.04331	0.00233989	0.0132647	all_samples_summits_47765	chr15	79368982	79369482	+	intron (NM_172608, intron 5 of 8)	MIRb|SINE|MIR	6068	NR_035464	100316695		NR_035464	ENSMUSG00000088901	Mir1943	mir-1943|mmu-mir-1943	microRNA 1943	ncRNA
chr15_79369694_79370194	94.3352	0.316827	0.218035	1.4531	0.146195	0.283322	all_samples_summits_47766	chr15	79369694	79370194	+	exon (NM_001253819, exon 4 of 10)	exon (NM_001253819, exon 4 of 10)	5356	NR_035464	100316695		NR_035464	ENSMUSG00000088901	Mir1943	mir-1943|mmu-mir-1943	microRNA 1943	ncRNA
chr15_79380388_79380888	104.498	0.212695	0.15982	1.33084	0.183243	0.331893	all_samples_summits_47767	chr15	79380388	79380888	+	intron (NM_172608, intron 1 of 8)	intron (NM_172608, intron 1 of 8)	-5338	NR_035464	100316695		NR_035464	ENSMUSG00000088901	Mir1943	mir-1943|mmu-mir-1943	microRNA 1943	ncRNA
chr15_79390392_79390892	268.948	-0.327661	0.117413	-2.79067	0.00525992	0.0243619	all_samples_summits_47768	chr15	79390392	79390892	+	intron (NM_172608, intron 1 of 8)	MIR|SINE|MIR	12277	NM_001253817	223693	Mm.323358	NM_172608	ENSMUSG00000009035	Tmem184b	2610507A11|4732495E13Rik	transmembrane protein 184b	protein-coding
chr15_79391421_79391921	86.13	-0.0794489	0.253829	-0.313002	0.754279	0.850708	all_samples_summits_47769	chr15	79391421	79391921	+	intron (NM_172608, intron 1 of 8)	intron (NM_172608, intron 1 of 8)	11248	NM_001253817	223693	Mm.323358	NM_172608	ENSMUSG00000009035	Tmem184b	2610507A11|4732495E13Rik	transmembrane protein 184b	protein-coding
chr15_79403055_79403555	293.535	0.126837	0.100546	1.26148	0.207135	0.36229	all_samples_summits_47770	chr15	79403055	79403555	+	promoter-TSS (NM_001253820)	promoter-TSS (NM_001253820)	-2	NM_172608	223693	Mm.323358	NM_172608	ENSMUSG00000009035	Tmem184b	2610507A11|4732495E13Rik	transmembrane protein 184b	protein-coding
chr15_79414449_79414949	140.205	0.0304191	0.185714	0.163795	0.869892	0.924032	all_samples_summits_47771	chr15	79414449	79414949	+	Intergenic	Intergenic	-11396	NM_172608	223693	Mm.323358	NM_172608	ENSMUSG00000009035	Tmem184b	2610507A11|4732495E13Rik	transmembrane protein 184b	protein-coding
chr15_79424611_79425111	337.499	0.270892	0.0937869	2.88838	0.00387237	0.0193637	all_samples_summits_47772	chr15	79424611	79425111	+	exon (NM_013767, exon 7 of 11)	exon (NM_013767, exon 7 of 11)	16957	NM_001289899	27373	Mm.30199	NM_013767	ENSMUSG00000022433	Csnk1e	AI426939|AI551861|AW457082|CK1epsilon|CKIe|KC1epsilon|tau	casein kinase 1, epsilon	protein-coding
chr15_79425391_79425891	362.295	0.125751	0.120079	1.04724	0.294991	0.461293	all_samples_summits_47773	chr15	79425391	79425891	+	exon (NM_013767, exon 6 of 11)	exon (NM_013767, exon 6 of 11)	16177	NM_001289899	27373	Mm.30199	NM_013767	ENSMUSG00000022433	Csnk1e	AI426939|AI551861|AW457082|CK1epsilon|CKIe|KC1epsilon|tau	casein kinase 1, epsilon	protein-coding
chr15_79435093_79435593	118.8	-0.369544	0.210593	-1.75478	0.0792974	0.181899	all_samples_summits_47774	chr15	79435093	79435593	+	intron (NM_001359862, intron 2 of 10)	intron (NM_001359862, intron 2 of 10)	6475	NM_001289899	27373	Mm.30199	NM_013767	ENSMUSG00000022433	Csnk1e	AI426939|AI551861|AW457082|CK1epsilon|CKIe|KC1epsilon|tau	casein kinase 1, epsilon	protein-coding
chr15_79440947_79441447	106.721	-0.374946	0.170279	-2.20195	0.027669	0.0843196	all_samples_summits_47775	chr15	79440947	79441447	+	intron (NM_001359863, intron 1 of 10)	intron (NM_001359863, intron 1 of 10)	621	NM_001289899	27373	Mm.30199	NM_013767	ENSMUSG00000022433	Csnk1e	AI426939|AI551861|AW457082|CK1epsilon|CKIe|KC1epsilon|tau	casein kinase 1, epsilon	protein-coding
chr15_79441826_79442326	159.941	0.428026	0.144303	2.96617	0.00301536	0.0160707	all_samples_summits_47776	chr15	79441826	79442326	+	promoter-TSS (NM_013767)	promoter-TSS (NM_013767)	-19	NM_001289898	27373	Mm.30199	NM_013767	ENSMUSG00000022433	Csnk1e	AI426939|AI551861|AW457082|CK1epsilon|CKIe|KC1epsilon|tau	casein kinase 1, epsilon	protein-coding
chr15_79454764_79455264	84.0236	-0.19024	0.211604	-0.899038	0.368632	0.536077	all_samples_summits_47777	chr15	79454764	79455264	+	Intergenic	Intergenic	-12871	NM_001359863	27373	Mm.30199	NM_013767	ENSMUSG00000022433	Csnk1e	AI426939|AI551861|AW457082|CK1epsilon|CKIe|KC1epsilon|tau	casein kinase 1, epsilon	protein-coding
chr15_79455401_79455901	441.967	0.125754	0.091692	1.37149	0.170223	0.315933	all_samples_summits_47778	chr15	79455401	79455901	+	Intergenic	Intergenic	-13508	NM_001359863	27373	Mm.30199	NM_013767	ENSMUSG00000022433	Csnk1e	AI426939|AI551861|AW457082|CK1epsilon|CKIe|KC1epsilon|tau	casein kinase 1, epsilon	protein-coding
chr15_79464458_79464958	85.8675	-0.0321278	0.317689	-0.10113	0.919448	0.954359	all_samples_summits_47779	chr15	79464458	79464958	+	Intergenic	Intergenic	-22565	NM_001359863	27373	Mm.30199	NM_013767	ENSMUSG00000022433	Csnk1e	AI426939|AI551861|AW457082|CK1epsilon|CKIe|KC1epsilon|tau	casein kinase 1, epsilon	protein-coding
chr15_79466848_79467348	85.5524	-0.0278177	0.198989	-0.139795	0.888822	0.935386	all_samples_summits_47780	chr15	79466848	79467348	+	Intergenic	Intergenic	-24955	NM_001359863	27373	Mm.30199	NM_013767	ENSMUSG00000022433	Csnk1e	AI426939|AI551861|AW457082|CK1epsilon|CKIe|KC1epsilon|tau	casein kinase 1, epsilon	protein-coding
chr15_79470705_79471205	85.494	-0.666284	0.221704	-3.00529	0.00265327	0.0145863	all_samples_summits_47781	chr15	79470705	79471205	+	Intergenic	Intergenic	-28812	NM_001359863	27373	Mm.30199	NM_013767	ENSMUSG00000022433	Csnk1e	AI426939|AI551861|AW457082|CK1epsilon|CKIe|KC1epsilon|tau	casein kinase 1, epsilon	protein-coding
chr15_79505861_79506361	82.8664	-1.43454	0.225952	-6.34885	2.16925e-10	2.8489e-08	all_samples_summits_47782	chr15	79505861	79506361	+	promoter-TSS (NM_008427)	promoter-TSS (NM_008427)	-870	NM_008427	16520	Mm.39759	NM_008427	ENSMUSG00000044216	Kcnj4	IRK3|Kcnf2|MB-IRK3	potassium inwardly-rectifying channel, subfamily J, member 4	protein-coding
chr15_79511482_79511982	126.538	-0.156573	0.165232	-0.947597	0.343334	0.510588	all_samples_summits_47783	chr15	79511482	79511982	+	Intergenic	CpG	-4676	NM_134090	105785	Mm.298199	NM_134090	ENSMUSG00000010830	Kdelr3	AI173274	KDEL (Lys-Asp-Glu-Leu) endoplasmic reticulum protein retention receptor 3	protein-coding
chr15_79516139_79516639	320.924	0.115561	0.113459	1.01853	0.308427	0.475184	all_samples_summits_47784	chr15	79516139	79516639	+	promoter-TSS (NM_134090)	promoter-TSS (NM_134090)	-19	NM_134090	105785	Mm.298199	NM_134090	ENSMUSG00000010830	Kdelr3	AI173274	KDEL (Lys-Asp-Glu-Leu) endoplasmic reticulum protein retention receptor 3	protein-coding
chr15_79545873_79546373	247.35	0.12774	0.108127	1.1814	0.237445	0.397035	all_samples_summits_47785	chr15	79545873	79546373	+	intron (NM_001040187, intron 1 of 12)	CpG	618	NM_001040187	67040	Mm.29644	NM_152806	ENSMUSG00000055065	Ddx17	2610007K22Rik|A430025E01Rik|AI047725|C80929|Gm926|p72	DEAD (Asp-Glu-Ala-Asp) box polypeptide 17	protein-coding
chr15_79546512_79547012	664.651	0.262387	0.0847811	3.09488	0.00196892	0.0116086	all_samples_summits_47786	chr15	79546512	79547012	+	promoter-TSS (NM_199080)	promoter-TSS (NM_199080)	-21	NM_199080	67040	Mm.29644	NM_152806	ENSMUSG00000055065	Ddx17	2610007K22Rik|A430025E01Rik|AI047725|C80929|Gm926|p72	DEAD (Asp-Glu-Ala-Asp) box polypeptide 17	protein-coding
chr15_79552491_79552991	68.24	-0.457921	0.250868	-1.82534	0.0679491	0.162494	all_samples_summits_47787	chr15	79552491	79552991	+	Intergenic	Intergenic	-6000	NM_199080	67040	Mm.29644	NM_152806	ENSMUSG00000055065	Ddx17	2610007K22Rik|A430025E01Rik|AI047725|C80929|Gm926|p72	DEAD (Asp-Glu-Ala-Asp) box polypeptide 17	protein-coding
chr15_79657806_79658306	140.557	-0.135872	0.146068	-0.930192	0.352272	0.51948	all_samples_summits_47788	chr15	79657806	79658306	+	intron (NM_029407, intron 1 of 17)	intron (NM_029407, intron 1 of 17)	900	NM_029407	75729	Mm.78946	NM_029407	ENSMUSG00000042564	Fam227a	4933432B09Rik	family with sequence similarity 227, member A	protein-coding
chr15_79658919_79659419	313.596	0.0264025	0.0994076	0.265598	0.790549	0.874864	all_samples_summits_47789	chr15	79658919	79659419	+	promoter-TSS (NM_029407)	promoter-TSS (NM_029407)	-58	NM_028634	73739	Mm.294441	NM_028634	ENSMUSG00000022428	Cby1	1110014P06Rik|CBY|PGEA14|Pgea1|arb1	chibby family member 1, beta catenin antagonist	protein-coding
chr15_79669166_79669666	96.3453	-0.96661	0.220663	-4.38048	1.18416e-05	0.000220663	all_samples_summits_47790	chr15	79669166	79669666	+	Intergenic	Intergenic	-1452	NM_172609	223696	Mm.246435	NM_172609	ENSMUSG00000022427	Tomm22	2310047D01|Tom22	translocase of outer mitochondrial membrane 22	protein-coding
chr15_79670579_79671079	224.872	0.0401439	0.123796	0.324274	0.745731	0.844333	all_samples_summits_47791	chr15	79670579	79671079	+	promoter-TSS (NM_172609)	promoter-TSS (NM_172609)	-39	NM_172609	223696	Mm.246435	NM_172609	ENSMUSG00000022427	Tomm22	2310047D01|Tom22	translocase of outer mitochondrial membrane 22	protein-coding
chr15_79683944_79684444	142.964	-1.1966	0.235075	-5.09029	3.57508e-07	1.367e-05	all_samples_summits_47792	chr15	79683944	79684444	+	intron (NM_028792, intron 1 of 3)	intron (NM_028792, intron 1 of 3)	3678	NM_028792	74158	Mm.323393	NM_028792	ENSMUSG00000022426	Josd1	1300006C06Rik|mKIAA0063	Josephin domain containing 1	protein-coding
chr15_79804553_79805053	129.957	-0.52449	0.216342	-2.42436	0.0153356	0.0545256	all_samples_summits_47793	chr15	79804553	79805053	+	promoter-TSS (NM_030689)	promoter-TSS (NM_030689)	-94	NM_030689	73340	Mm.38438	NM_030689	ENSMUSG00000022421	Nptxr	1200009K17Rik|1700036C17Rik|5730406O18Rik|AI452369|AI785356|D15Bwg0580e|NPR|Npcd	neuronal pentraxin receptor	protein-coding
chr15_79808011_79808511	49.2099	0.0276236	0.234532	0.117782	0.906241	0.945952	all_samples_summits_47794	chr15	79808011	79808511	+	intron (NM_001013360, intron 4 of 7)	intron (NM_001013360, intron 4 of 7)	-3552	NM_030689	73340	Mm.38438	NM_030689	ENSMUSG00000022421	Nptxr	1200009K17Rik|1700036C17Rik|5730406O18Rik|AI452369|AI785356|D15Bwg0580e|NPR|Npcd	neuronal pentraxin receptor	protein-coding
chr15_79830329_79830829	79.0931	-0.188683	0.18836	-1.00172	0.31648	0.483172	all_samples_summits_47795	chr15	79830329	79830829	+	intron (NM_001013362, intron 4 of 8)	intron (NM_001013362, intron 4 of 8)	3754	NM_001013360	504193	Mm.38438	NM_029079	ENSMUSG00000089837	Npcd	Cbx6-Nptxr	neuronal pentraxin chromo domain	protein-coding
chr15_79832005_79832505	53.6808	-0.41906	0.245314	-1.70826	0.0875877	0.195429	all_samples_summits_47796	chr15	79832005	79832505	+	intron (NM_001013362, intron 4 of 8)	intron (NM_001013362, intron 4 of 8)	2078	NM_001013360	504193	Mm.38438	NM_029079	ENSMUSG00000089837	Npcd	Cbx6-Nptxr	neuronal pentraxin chromo domain	protein-coding
chr15_79834019_79834519	285.641	0.202485	0.132944	1.52308	0.127738	0.256861	all_samples_summits_47797	chr15	79834019	79834519	+	promoter-TSS (NM_028763)	promoter-TSS (NM_028763)	64	NM_001013360	504193	Mm.38438	NM_029079	ENSMUSG00000089837	Npcd	Cbx6-Nptxr	neuronal pentraxin chromo domain	protein-coding
chr15_79892910_79893410	139.305	0.207119	0.173456	1.19407	0.232451	0.39145	all_samples_summits_47798	chr15	79892910	79893410	+	promoter-TSS (NR_030675)	promoter-TSS (NR_030675)	-22	NR_030675	109361	Mm.394656	NR_030675		D730005E14Rik	-	RIKEN cDNA D730005E14 gene	ncRNA
chr15_79894060_79894560	94.2433	0.0334299	0.223536	0.14955	0.881119	0.930587	all_samples_summits_47799	chr15	79894060	79894560	+	promoter-TSS (NM_001347041)	promoter-TSS (NM_001347041)	-713	NM_001347041	80287	Mm.284059	NM_030255	ENSMUSG00000009585	Apobec3	Apobec|Arp3|BC003314|Cem15|Gm20117|Rfv3	apolipoprotein B mRNA editing enzyme, catalytic polypeptide 3	protein-coding
chr15_79895185_79895685	125.756	0.0393772	0.16383	0.240354	0.810056	0.88744	all_samples_summits_47800	chr15	79895185	79895685	+	exon (NM_001160415, exon 2 of 9)	exon (NM_001160415, exon 2 of 9)	412	NM_001347041	80287	Mm.284059	NM_030255	ENSMUSG00000009585	Apobec3	Apobec|Arp3|BC003314|Cem15|Gm20117|Rfv3	apolipoprotein B mRNA editing enzyme, catalytic polypeptide 3	protein-coding
chr15_79895709_79896209	102.111	0.10206	0.182925	0.557931	0.576892	0.718808	all_samples_summits_47801	chr15	79895709	79896209	+	intron (NM_030255, intron 2 of 7)	RLTR4_Mm|LTR|ERV1	936	NM_001347041	80287	Mm.284059	NM_030255	ENSMUSG00000009585	Apobec3	Apobec|Arp3|BC003314|Cem15|Gm20117|Rfv3	apolipoprotein B mRNA editing enzyme, catalytic polypeptide 3	protein-coding
chr15_79898948_79899448	92.6621	0.103109	0.190393	0.541557	0.588124	0.728191	all_samples_summits_47802	chr15	79898948	79899448	+	intron (NM_001160415, intron 5 of 8)	intron (NM_001160415, intron 5 of 8)	4175	NM_001347041	80287	Mm.284059	NM_030255	ENSMUSG00000009585	Apobec3	Apobec|Arp3|BC003314|Cem15|Gm20117|Rfv3	apolipoprotein B mRNA editing enzyme, catalytic polypeptide 3	protein-coding
chr15_79900757_79901257	171.172	0.0794746	0.195236	0.40707	0.683957	0.801069	all_samples_summits_47803	chr15	79900757	79901257	+	intron (NM_001160415, intron 5 of 8)	intron (NM_001160415, intron 5 of 8)	5984	NM_001347041	80287	Mm.284059	NM_030255	ENSMUSG00000009585	Apobec3	Apobec|Arp3|BC003314|Cem15|Gm20117|Rfv3	apolipoprotein B mRNA editing enzyme, catalytic polypeptide 3	protein-coding
chr15_79901330_79901830	113.933	0.507003	0.19538	2.59496	0.00946026	0.0380504	all_samples_summits_47804	chr15	79901330	79901830	+	intron (NM_001160415, intron 5 of 8)	intron (NM_001160415, intron 5 of 8)	6557	NM_001347041	80287	Mm.284059	NM_030255	ENSMUSG00000009585	Apobec3	Apobec|Arp3|BC003314|Cem15|Gm20117|Rfv3	apolipoprotein B mRNA editing enzyme, catalytic polypeptide 3	protein-coding
chr15_79927576_79928076	212.05	0.0959572	0.133492	0.718824	0.472249	0.631951	all_samples_summits_47805	chr15	79927576	79928076	+	intron (NM_144811, intron 2 of 6)	CpG	4820	NM_144811	52609	Mm.323442	NM_144811	ENSMUSG00000053411	Cbx7	1600014J01Rik|AI851678|D15Ertd417e	chromobox 7	protein-coding
chr15_79932532_79933032	298.292	0.198966	0.12025	1.65461	0.0980039	0.212118	all_samples_summits_47806	chr15	79932532	79933032	+	promoter-TSS (NM_144811)	promoter-TSS (NM_144811)	-136	NM_144811	52609	Mm.323442	NM_144811	ENSMUSG00000053411	Cbx7	1600014J01Rik|AI851678|D15Ertd417e	chromobox 7	protein-coding
chr15_79935566_79936066	150.304	0.353733	0.148947	2.37489	0.0175542	0.060348	all_samples_summits_47807	chr15	79935566	79936066	+	Intergenic	Intergenic	-3170	NM_144811	52609	Mm.323442	NM_144811	ENSMUSG00000053411	Cbx7	1600014J01Rik|AI851678|D15Ertd417e	chromobox 7	protein-coding
chr15_79940897_79941397	64.6681	0.197006	0.243697	0.808408	0.418856	0.583424	all_samples_summits_47808	chr15	79940897	79941397	+	Intergenic	B2_Mm2|SINE|B2	-8501	NM_144811	52609	Mm.323442	NM_144811	ENSMUSG00000053411	Cbx7	1600014J01Rik|AI851678|D15Ertd417e	chromobox 7	protein-coding
chr15_79945984_79946484	143.953	0.0542243	0.171426	0.316312	0.751765	0.848917	all_samples_summits_47809	chr15	79945984	79946484	+	Intergenic	Intergenic	-13588	NM_144811	52609	Mm.323442	NM_144811	ENSMUSG00000053411	Cbx7	1600014J01Rik|AI851678|D15Ertd417e	chromobox 7	protein-coding
chr15_79950558_79951058	243.982	0.411659	0.141238	2.91465	0.00356087	0.018193	all_samples_summits_47810	chr15	79950558	79951058	+	Intergenic	Intergenic	-18162	NM_144811	52609	Mm.323442	NM_144811	ENSMUSG00000053411	Cbx7	1600014J01Rik|AI851678|D15Ertd417e	chromobox 7	protein-coding
chr15_79951873_79952373	102.47	0.35006	0.22971	1.52393	0.127527	0.256529	all_samples_summits_47811	chr15	79951873	79952373	+	Intergenic	Intergenic	-19477	NM_144811	52609	Mm.323442	NM_144811	ENSMUSG00000053411	Cbx7	1600014J01Rik|AI851678|D15Ertd417e	chromobox 7	protein-coding
chr15_79956535_79957035	499.631	0.472848	0.112364	4.20819	2.57423e-05	0.000403444	all_samples_summits_47812	chr15	79956535	79957035	+	Intergenic	Intergenic	-24139	NM_144811	52609	Mm.323442	NM_144811	ENSMUSG00000053411	Cbx7	1600014J01Rik|AI851678|D15Ertd417e	chromobox 7	protein-coding
chr15_79981774_79982274	67.8163	0.227496	0.247955	0.917487	0.358887	0.526209	all_samples_summits_47813	chr15	79981774	79982274	+	Intergenic	RMER17B|LTR|ERVK	17002	NR_106072	102465699		NR_106072	ENSMUSG00000099222	Mir7213	Gm27377|mmu-mir-7213	microRNA 7213	ncRNA
chr15_79983001_79983501	131.296	0.270486	0.161045	1.67957	0.093041	0.204224	all_samples_summits_47814	chr15	79983001	79983501	+	Intergenic	ORR1D2|LTR|ERVL-MaLR	15775	NR_106072	102465699		NR_106072	ENSMUSG00000099222	Mir7213	Gm27377|mmu-mir-7213	microRNA 7213	ncRNA
chr15_79983521_79984021	97.2592	0.724571	0.174449	4.1535	3.27435e-05	0.00049108	all_samples_summits_47815	chr15	79983521	79984021	+	Intergenic	Intergenic	15255	NR_106072	102465699		NR_106072	ENSMUSG00000099222	Mir7213	Gm27377|mmu-mir-7213	microRNA 7213	ncRNA
chr15_79984086_79984586	313.993	0.224874	0.127602	1.76231	0.0780166	0.1797	all_samples_summits_47816	chr15	79984086	79984586	+	Intergenic	Intergenic	14690	NR_106072	102465699		NR_106072	ENSMUSG00000099222	Mir7213	Gm27377|mmu-mir-7213	microRNA 7213	ncRNA
chr15_79985433_79985933	113.478	0.79661	0.180095	4.42328	9.72119e-06	0.000188236	all_samples_summits_47817	chr15	79985433	79985933	+	Intergenic	Intergenic	13343	NR_106072	102465699		NR_106072	ENSMUSG00000099222	Mir7213	Gm27377|mmu-mir-7213	microRNA 7213	ncRNA
chr15_79986208_79986708	70.8926	0.351485	0.21403	1.64222	0.100544	0.21619	all_samples_summits_47818	chr15	79986208	79986708	+	Intergenic	Intergenic	12568	NR_106072	102465699		NR_106072	ENSMUSG00000099222	Mir7213	Gm27377|mmu-mir-7213	microRNA 7213	ncRNA
chr15_79997952_79998452	73.5516	0.913293	0.280757	3.25297	0.00114205	0.00769566	all_samples_summits_47819	chr15	79997952	79998452	+	TTS (NR_106072)	TTS (NR_106072)	824	NR_106072	102465699		NR_106072	ENSMUSG00000099222	Mir7213	Gm27377|mmu-mir-7213	microRNA 7213	ncRNA
chr15_80005041_80005541	130.863	0.296111	0.182861	1.61932	0.105379	0.223382	all_samples_summits_47820	chr15	80005041	80005541	+	intron (NM_011057, intron 2 of 6)	intron (NM_011057, intron 2 of 6)	-6265	NR_106072	102465699		NR_106072	ENSMUSG00000099222	Mir7213	Gm27377|mmu-mir-7213	microRNA 7213	ncRNA
chr15_80009813_80010313	58.301	0.341955	0.268751	1.27239	0.203235	0.357331	all_samples_summits_47821	chr15	80009813	80010313	+	intron (NM_011057, intron 1 of 6)	intron (NM_011057, intron 1 of 6)	4914	NM_011057	18591	Mm.144089	NM_011057	ENSMUSG00000000489	Pdgfb	PDGF-2|PDGF-B|Sis|c-sis	platelet derived growth factor, B polypeptide	protein-coding
chr15_80012069_80012569	199.977	0.194681	0.122205	1.59307	0.111143	0.232208	all_samples_summits_47822	chr15	80012069	80012569	+	intron (NM_011057, intron 1 of 6)	intron (NM_011057, intron 1 of 6)	2658	NM_011057	18591	Mm.144089	NM_011057	ENSMUSG00000000489	Pdgfb	PDGF-2|PDGF-B|Sis|c-sis	platelet derived growth factor, B polypeptide	protein-coding
chr15_80012726_80013226	353.585	0.446308	0.117097	3.81144	0.000138158	0.00150735	all_samples_summits_47823	chr15	80012726	80013226	+	intron (NM_011057, intron 1 of 6)	CpG	2001	NM_011057	18591	Mm.144089	NM_011057	ENSMUSG00000000489	Pdgfb	PDGF-2|PDGF-B|Sis|c-sis	platelet derived growth factor, B polypeptide	protein-coding
chr15_80013580_80014080	130.26	0.53489	0.193706	2.76135	0.00575624	0.0260822	all_samples_summits_47824	chr15	80013580	80014080	+	intron (NM_011057, intron 1 of 6)	CpG	1147	NM_011057	18591	Mm.144089	NM_011057	ENSMUSG00000000489	Pdgfb	PDGF-2|PDGF-B|Sis|c-sis	platelet derived growth factor, B polypeptide	protein-coding
chr15_80014101_80014601	81.9671	0.777987	0.199388	3.90187	9.54509e-05	0.00113757	all_samples_summits_47825	chr15	80014101	80014601	+	5' UTR (NM_011057, exon 1 of 7)	5' UTR (NM_011057, exon 1 of 7)	626	NM_011057	18591	Mm.144089	NM_011057	ENSMUSG00000000489	Pdgfb	PDGF-2|PDGF-B|Sis|c-sis	platelet derived growth factor, B polypeptide	protein-coding
chr15_80014738_80015238	208.014	0.338665	0.146813	2.30678	0.0210672	0.0690403	all_samples_summits_47826	chr15	80014738	80015238	+	promoter-TSS (NM_011057)	promoter-TSS (NM_011057)	-11	NM_011057	18591	Mm.144089	NM_011057	ENSMUSG00000000489	Pdgfb	PDGF-2|PDGF-B|Sis|c-sis	platelet derived growth factor, B polypeptide	protein-coding
chr15_80024280_80024780	347.073	0.202939	0.104949	1.93369	0.0531514	0.136368	all_samples_summits_47827	chr15	80024280	80024780	+	Intergenic	Intergenic	-9553	NM_011057	18591	Mm.144089	NM_011057	ENSMUSG00000000489	Pdgfb	PDGF-2|PDGF-B|Sis|c-sis	platelet derived growth factor, B polypeptide	protein-coding
chr15_80025614_80026114	145.134	-0.182778	0.199799	-0.914809	0.360292	0.527757	all_samples_summits_47828	chr15	80025614	80026114	+	Intergenic	Intergenic	-10887	NM_011057	18591	Mm.144089	NM_011057	ENSMUSG00000000489	Pdgfb	PDGF-2|PDGF-B|Sis|c-sis	platelet derived growth factor, B polypeptide	protein-coding
chr15_80053942_80054442	154.967	0.342838	0.196937	1.74085	0.0817097	0.185778	all_samples_summits_47829	chr15	80053942	80054442	+	Intergenic	Intergenic	24387	NR_028282	100302601		NR_028282	ENSMUSG00000077734	Snord83b	MBII-10	small nucleolar RNA, C/D box 83B	snoRNA
chr15_80059429_80059929	74.9712	-0.33783	0.309931	-1.09002	0.275706	0.440057	all_samples_summits_47830	chr15	80059429	80059929	+	Intergenic	Intergenic	18900	NR_028282	100302601		NR_028282	ENSMUSG00000077734	Snord83b	MBII-10	small nucleolar RNA, C/D box 83B	snoRNA
chr15_80061075_80061575	243.676	-0.170269	0.137553	-1.23785	0.215773	0.372207	all_samples_summits_47831	chr15	80061075	80061575	+	Intergenic	Intergenic	17254	NR_028282	100302601		NR_028282	ENSMUSG00000077734	Snord83b	MBII-10	small nucleolar RNA, C/D box 83B	snoRNA
chr15_80062712_80063212	63.854	-0.0827892	0.243071	-0.340597	0.733407	0.835638	all_samples_summits_47832	chr15	80062712	80063212	+	Intergenic	MIRb|SINE|MIR	15617	NR_028282	100302601		NR_028282	ENSMUSG00000077734	Snord83b	MBII-10	small nucleolar RNA, C/D box 83B	snoRNA
chr15_80065398_80065898	62.8217	0.162934	0.252217	0.646007	0.518275	0.671075	all_samples_summits_47833	chr15	80065398	80065898	+	Intergenic	B3|SINE|B2	12931	NR_028282	100302601		NR_028282	ENSMUSG00000077734	Snord83b	MBII-10	small nucleolar RNA, C/D box 83B	snoRNA
chr15_80083144_80083644	383.703	0.0323113	0.103391	0.312515	0.754649	0.850919	all_samples_summits_47834	chr15	80083144	80083644	+	promoter-TSS (NM_013762)	promoter-TSS (NM_013762)	12	NM_013762	27367	Mm.290771	NM_013762	ENSMUSG00000060036	Rpl3	F2|J1	ribosomal protein L3	protein-coding
chr15_80083833_80084333	73.7742	-0.147028	0.2155	-0.682267	0.49507	0.651529	all_samples_summits_47835	chr15	80083833	80084333	+	promoter-TSS (NM_013762)	promoter-TSS (NM_013762)	-677	NM_013762	27367	Mm.290771	NM_013762	ENSMUSG00000060036	Rpl3	F2|J1	ribosomal protein L3	protein-coding
chr15_80088582_80089082	71.3089	-0.105383	0.223574	-0.471358	0.637385	0.766672	all_samples_summits_47836	chr15	80088582	80089082	+	Intergenic	B3|SINE|B2	-2502	NM_207708	20972	Mm.230301	NM_009303	ENSMUSG00000022415	Syngr1	R75468|Syngr1b|p29	synaptogyrin 1	protein-coding
chr15_80091031_80091531	105.992	-0.620212	0.214088	-2.897	0.00376754	0.0189683	all_samples_summits_47837	chr15	80091031	80091531	+	promoter-TSS (NM_009303)	promoter-TSS (NM_009303)	-53	NM_207708	20972	Mm.230301	NM_009303	ENSMUSG00000022415	Syngr1	R75468|Syngr1b|p29	synaptogyrin 1	protein-coding
chr15_80097470_80097970	76.9318	-0.751761	0.286088	-2.62773	0.00859574	0.0353708	all_samples_summits_47838	chr15	80097470	80097970	+	intron (NM_207708, intron 1 of 3)	intron (NM_207708, intron 1 of 3)	6386	NM_009303	20972	Mm.230301	NM_009303	ENSMUSG00000022415	Syngr1	R75468|Syngr1b|p29	synaptogyrin 1	protein-coding
chr15_80132887_80133387	247.636	-0.00495203	0.132584	-0.0373502	0.970206	0.983479	all_samples_summits_47839	chr15	80132887	80133387	+	promoter-TSS (NM_025609)	promoter-TSS (NM_025609)	-9	NM_025609	66513	Mm.288245	NM_025609	ENSMUSG00000022414	Tab1	2310012M03Rik|Map3k7ip1|b2b449Clo	TGF-beta activated kinase 1/MAP3K7 binding protein 1	protein-coding
chr15_80158643_80159143	79.4648	-0.0706761	0.288092	-0.245325	0.806205	0.884959	all_samples_summits_47840	chr15	80158643	80159143	+	exon (NM_025609, exon 10 of 11)	exon (NM_025609, exon 10 of 11)	-14828	NM_010795	17309	Mm.299693	NM_010795	ENSMUSG00000042428	Mgat3	1110038J12Rik|AI848272|GnT-III	mannoside acetylglucosaminyltransferase 3	protein-coding
chr15_80159185_80159685	172.298	0.167841	0.21095	0.795645	0.426239	0.590271	all_samples_summits_47841	chr15	80159185	80159685	+	intron (NM_025609, intron 10 of 10)	intron (NM_025609, intron 10 of 10)	-14286	NM_010795	17309	Mm.299693	NM_010795	ENSMUSG00000042428	Mgat3	1110038J12Rik|AI848272|GnT-III	mannoside acetylglucosaminyltransferase 3	protein-coding
chr15_80219221_80219721	70.4033	-0.224394	0.342926	-0.654352	0.512885	0.666901	all_samples_summits_47842	chr15	80219221	80219721	+	Intergenic	Intergenic	-14609	NM_001357659	239555	Mm.307163	NM_178719	ENSMUSG00000022412	Mief1	A230016E22|AI452372|Smcr7l	mitochondrial elongation factor 1	protein-coding
chr15_80225170_80225670	82.4325	-0.108393	0.198667	-0.5456	0.585341	0.725841	all_samples_summits_47843	chr15	80225170	80225670	+	Intergenic	Intergenic	-8660	NM_001357659	239555	Mm.307163	NM_178719	ENSMUSG00000022412	Mief1	A230016E22|AI452372|Smcr7l	mitochondrial elongation factor 1	protein-coding
chr15_80225728_80226228	54.6843	-0.245378	0.257938	-0.951305	0.34145	0.508535	all_samples_summits_47844	chr15	80225728	80226228	+	Intergenic	B3|SINE|B2	-8102	NM_001357659	239555	Mm.307163	NM_178719	ENSMUSG00000022412	Mief1	A230016E22|AI452372|Smcr7l	mitochondrial elongation factor 1	protein-coding
chr15_80671508_80672008	97.4239	-0.61495	0.211202	-2.91168	0.00359495	0.0183102	all_samples_summits_47845	chr15	80671508	80672008	+	promoter-TSS (NM_145986)	promoter-TSS (NM_145986)	-89	NM_145986	213956	Mm.132439	NM_145986	ENSMUSG00000022408	Fam83f	AW544981	family with sequence similarity 83, member F	protein-coding
chr15_80704191_80704691	255.209	-0.00775028	0.132491	-0.0584966	0.953353	0.973288	all_samples_summits_47846	chr15	80704191	80704691	+	Intergenic	Intergenic	-6831	NR_045310	106059	Mm.442457	NR_045309	ENSMUSG00000116220	A430088P11Rik	-	RIKEN cDNA A430088P11 gene	ncRNA
chr15_80706050_80706550	86.5453	-0.396014	0.190131	-2.08285	0.0372647	0.105574	all_samples_summits_47847	chr15	80706050	80706550	+	Intergenic	Intergenic	-5013	NM_144812	213988	Mm.131328	NM_144812	ENSMUSG00000047888	Tnrc6b	2700090M07Rik|A730065C02Rik|AI848765|D230019K20Rik	trinucleotide repeat containing 6b	protein-coding
chr15_80709631_80710131	65.745	-0.561645	0.236878	-2.37103	0.0177384	0.0607848	all_samples_summits_47848	chr15	80709631	80710131	+	Intergenic	Intergenic	-1432	NM_144812	213988	Mm.131328	NM_144812	ENSMUSG00000047888	Tnrc6b	2700090M07Rik|A730065C02Rik|AI848765|D230019K20Rik	trinucleotide repeat containing 6b	protein-coding
chr15_80710911_80711411	573.049	0.144746	0.0738754	1.95933	0.0500745	0.130645	all_samples_summits_47849	chr15	80710911	80711411	+	promoter-TSS (NM_144812)	promoter-TSS (NM_144812)	-152	NM_144812	213988	Mm.131328	NM_144812	ENSMUSG00000047888	Tnrc6b	2700090M07Rik|A730065C02Rik|AI848765|D230019K20Rik	trinucleotide repeat containing 6b	protein-coding
chr15_80711578_80712078	142.749	0.117126	0.159591	0.733911	0.463003	0.623533	all_samples_summits_47850	chr15	80711578	80712078	+	intron (NM_144812, intron 1 of 24)	CpG	515	NM_144812	213988	Mm.131328	NM_144812	ENSMUSG00000047888	Tnrc6b	2700090M07Rik|A730065C02Rik|AI848765|D230019K20Rik	trinucleotide repeat containing 6b	protein-coding
chr15_80720201_80720701	263.121	-0.20878	0.136379	-1.53088	0.125799	0.25396	all_samples_summits_47851	chr15	80720201	80720701	+	intron (NM_144812, intron 1 of 24)	intron (NM_144812, intron 1 of 24)	9138	NM_144812	213988	Mm.131328	NM_144812	ENSMUSG00000047888	Tnrc6b	2700090M07Rik|A730065C02Rik|AI848765|D230019K20Rik	trinucleotide repeat containing 6b	protein-coding
chr15_80742890_80743390	78.1215	-0.593603	0.245905	-2.41395	0.0157806	0.0556941	all_samples_summits_47852	chr15	80742890	80743390	+	intron (NM_144812, intron 1 of 24)	ORR1C1|LTR|ERVL-MaLR	31827	NM_144812	213988	Mm.131328	NM_144812	ENSMUSG00000047888	Tnrc6b	2700090M07Rik|A730065C02Rik|AI848765|D230019K20Rik	trinucleotide repeat containing 6b	protein-coding
chr15_80784574_80785074	235.169	-0.238823	0.138642	-1.72258	0.0849637	0.191193	all_samples_summits_47853	chr15	80784574	80785074	+	intron (NM_144812, intron 4 of 24)	intron (NM_144812, intron 4 of 24)	-13786	NM_177124	213988	Mm.131328	NM_144812	ENSMUSG00000047888	Tnrc6b	2700090M07Rik|A730065C02Rik|AI848765|D230019K20Rik	trinucleotide repeat containing 6b	protein-coding
chr15_80797705_80798205	242.681	-0.36403	0.125469	-2.90135	0.00371564	0.0187651	all_samples_summits_47854	chr15	80797705	80798205	+	promoter-TSS (NM_177124)	promoter-TSS (NM_177124)	-655	NM_177124	213988	Mm.131328	NM_144812	ENSMUSG00000047888	Tnrc6b	2700090M07Rik|A730065C02Rik|AI848765|D230019K20Rik	trinucleotide repeat containing 6b	protein-coding
chr15_80798304_80798804	226.227	-0.455169	0.121332	-3.75143	0.000175826	0.00182177	all_samples_summits_47855	chr15	80798304	80798804	+	promoter-TSS (NM_177124)	promoter-TSS (NM_177124)	-56	NM_177124	213988	Mm.131328	NM_144812	ENSMUSG00000047888	Tnrc6b	2700090M07Rik|A730065C02Rik|AI848765|D230019K20Rik	trinucleotide repeat containing 6b	protein-coding
chr15_80799680_80800180	44.7334	-1.2267	0.294383	-4.16701	3.08623e-05	0.00046882	all_samples_summits_47856	chr15	80799680	80800180	+	intron (NM_177124, intron 1 of 21)	intron (NM_177124, intron 1 of 21)	1320	NM_177124	213988	Mm.131328	NM_144812	ENSMUSG00000047888	Tnrc6b	2700090M07Rik|A730065C02Rik|AI848765|D230019K20Rik	trinucleotide repeat containing 6b	protein-coding
chr15_80801913_80802413	153.863	-0.242497	0.163093	-1.48686	0.137052	0.270468	all_samples_summits_47857	chr15	80801913	80802413	+	intron (NM_177124, intron 1 of 21)	intron (NM_177124, intron 1 of 21)	3553	NM_177124	213988	Mm.131328	NM_144812	ENSMUSG00000047888	Tnrc6b	2700090M07Rik|A730065C02Rik|AI848765|D230019K20Rik	trinucleotide repeat containing 6b	protein-coding
chr15_80915799_80916299	67.3092	0.0188836	0.275785	0.0684721	0.94541	0.968992	all_samples_summits_47858	chr15	80915799	80916299	+	intron (NM_177124, intron 15 of 21)	intron (NM_177124, intron 15 of 21)	-23990	NR_039573	100628612		NR_039573	ENSMUSG00000092868	Mir5113	mir-5113|mmu-mir-5113|mu-mir-5113	microRNA 5113	ncRNA
chr15_80948220_80948720	291.345	-0.104106	0.119192	-0.873431	0.382428	0.549434	all_samples_summits_47859	chr15	80948220	80948720	+	promoter-TSS (NM_009634)	promoter-TSS (NM_009634)	-20	NM_009634	11564	Mm.38151	NM_009634	ENSMUSG00000022407	Adsl	Adl|Asl	adenylosuccinate lyase	protein-coding
chr15_80969285_80969785	352.236	0.280067	0.112496	2.48958	0.0127893	0.0476065	all_samples_summits_47860	chr15	80969285	80969785	+	3' UTR (NM_009634, exon 13 of 13)	3' UTR (NM_009634, exon 13 of 13)	-8230	NM_001357669	105835	Mm.274943	NM_134091	ENSMUSG00000042303	Sgsm3	1810012I01Rik|AI428557|BB175482|Cip85|R75178|RUSC3|Rutbc3	small G protein signaling modulator 3	protein-coding
chr15_80975057_80975557	128.04	0.196574	0.165802	1.18559	0.235783	0.395154	all_samples_summits_47861	chr15	80975057	80975557	+	Intergenic	PB1D10|SINE|Alu	-2458	NM_001357669	105835	Mm.274943	NM_134091	ENSMUSG00000042303	Sgsm3	1810012I01Rik|AI428557|BB175482|Cip85|R75178|RUSC3|Rutbc3	small G protein signaling modulator 3	protein-coding
chr15_80975591_80976091	193.509	-0.0806354	0.130304	-0.618826	0.536031	0.686185	all_samples_summits_47862	chr15	80975591	80976091	+	Intergenic	B1_Mur1|SINE|Alu	-1924	NM_001357669	105835	Mm.274943	NM_134091	ENSMUSG00000042303	Sgsm3	1810012I01Rik|AI428557|BB175482|Cip85|R75178|RUSC3|Rutbc3	small G protein signaling modulator 3	protein-coding
chr15_80976131_80976631	79.75	-0.0278077	0.206831	-0.134446	0.89305	0.937859	all_samples_summits_47863	chr15	80976131	80976631	+	Intergenic	B3|SINE|B2	-1384	NM_001357669	105835	Mm.274943	NM_134091	ENSMUSG00000042303	Sgsm3	1810012I01Rik|AI428557|BB175482|Cip85|R75178|RUSC3|Rutbc3	small G protein signaling modulator 3	protein-coding
chr15_80977567_80978067	226.429	0.203832	0.159728	1.27612	0.201913	0.355682	all_samples_summits_47864	chr15	80977567	80978067	+	promoter-TSS (NM_134091)	promoter-TSS (NM_134091)	52	NM_134091	105835	Mm.274943	NM_134091	ENSMUSG00000042303	Sgsm3	1810012I01Rik|AI428557|BB175482|Cip85|R75178|RUSC3|Rutbc3	small G protein signaling modulator 3	protein-coding
chr15_80989699_80990199	142.479	0.0725925	0.196333	0.369741	0.711576	0.820841	all_samples_summits_47865	chr15	80989699	80990199	+	intron (NM_001357669, intron 1 of 20)	intron (NM_001357669, intron 1 of 20)	12184	NM_134091	105835	Mm.274943	NM_134091	ENSMUSG00000042303	Sgsm3	1810012I01Rik|AI428557|BB175482|Cip85|R75178|RUSC3|Rutbc3	small G protein signaling modulator 3	protein-coding
chr15_81000453_81000953	91.7187	-0.28567	0.21073	-1.35562	0.17522	0.322003	all_samples_summits_47866	chr15	81000453	81000953	+	intron (NM_001357669, intron 1 of 20)	intron (NM_001357669, intron 1 of 20)	22938	NM_134091	105835	Mm.274943	NM_134091	ENSMUSG00000042303	Sgsm3	1810012I01Rik|AI428557|BB175482|Cip85|R75178|RUSC3|Rutbc3	small G protein signaling modulator 3	protein-coding
chr15_81003352_81003852	63.683	-0.499854	0.346334	-1.44327	0.148944	0.287312	all_samples_summits_47867	chr15	81003352	81003852	+	intron (NM_001357669, intron 3 of 20)	intron (NM_001357669, intron 3 of 20)	25837	NM_134091	105835	Mm.274943	NM_134091	ENSMUSG00000042303	Sgsm3	1810012I01Rik|AI428557|BB175482|Cip85|R75178|RUSC3|Rutbc3	small G protein signaling modulator 3	protein-coding
chr15_81027547_81028047	125.392	-0.15194	0.174784	-0.869304	0.384681	0.551429	all_samples_summits_47868	chr15	81027547	81028047	+	intron (NM_153049, intron 2 of 12)	intron (NM_153049, intron 2 of 12)	50032	NM_134091	105835	Mm.274943	NM_134091	ENSMUSG00000042303	Sgsm3	1810012I01Rik|AI428557|BB175482|Cip85|R75178|RUSC3|Rutbc3	small G protein signaling modulator 3	protein-coding
chr15_81032947_81033447	72.4811	-0.512757	0.301525	-1.70055	0.0890284	0.197714	all_samples_summits_47869	chr15	81032947	81033447	+	intron (NM_153049, intron 2 of 12)	intron (NM_153049, intron 2 of 12)	55432	NM_134091	105835	Mm.274943	NM_134091	ENSMUSG00000042303	Sgsm3	1810012I01Rik|AI428557|BB175482|Cip85|R75178|RUSC3|Rutbc3	small G protein signaling modulator 3	protein-coding
chr15_81035006_81035506	41.3189	-0.993907	0.3878	-2.56293	0.0103792	0.0407727	all_samples_summits_47870	chr15	81035006	81035506	+	intron (NM_153049, intron 2 of 12)	intron (NM_153049, intron 2 of 12)	57491	NM_134091	105835	Mm.274943	NM_134091	ENSMUSG00000042303	Sgsm3	1810012I01Rik|AI428557|BB175482|Cip85|R75178|RUSC3|Rutbc3	small G protein signaling modulator 3	protein-coding
chr15_81055408_81055908	335.697	-0.201716	0.116489	-1.73163	0.0833402	0.188507	all_samples_summits_47871	chr15	81055408	81055908	+	intron (NM_001082536, intron 2 of 13)	intron (NM_001082536, intron 2 of 13)	49389	NM_153049	223701	Mm.439814	NM_153049	ENSMUSG00000042292	Mrtfa	AMKL|Bsac|Mal|Mkl1|Mrtf-A	myocardin related transcription factor A	protein-coding
chr15_81064585_81065085	101.505	-0.144229	0.203371	-0.709193	0.478205	0.636853	all_samples_summits_47872	chr15	81064585	81065085	+	intron (NM_001082536, intron 2 of 13)	intron (NM_001082536, intron 2 of 13)	40212	NM_153049	223701	Mm.439814	NM_153049	ENSMUSG00000042292	Mrtfa	AMKL|Bsac|Mal|Mkl1|Mrtf-A	myocardin related transcription factor A	protein-coding
chr15_81070434_81070934	88.6211	-0.664651	0.453594	-1.4653	0.142839	0.278624	all_samples_summits_47873	chr15	81070434	81070934	+	intron (NM_001082536, intron 2 of 13)	intron (NM_001082536, intron 2 of 13)	34363	NM_153049	223701	Mm.439814	NM_153049	ENSMUSG00000042292	Mrtfa	AMKL|Bsac|Mal|Mkl1|Mrtf-A	myocardin related transcription factor A	protein-coding
chr15_81079186_81079686	65.3211	-0.296656	0.283209	-1.04748	0.294877	0.461177	all_samples_summits_47874	chr15	81079186	81079686	+	intron (NM_001082536, intron 2 of 13)	intron (NM_001082536, intron 2 of 13)	25611	NM_153049	223701	Mm.439814	NM_153049	ENSMUSG00000042292	Mrtfa	AMKL|Bsac|Mal|Mkl1|Mrtf-A	myocardin related transcription factor A	protein-coding
chr15_81086988_81087488	115.334	-0.36177	0.177418	-2.03908	0.0414416	0.114097	all_samples_summits_47875	chr15	81086988	81087488	+	intron (NM_001082536, intron 2 of 13)	intron (NM_001082536, intron 2 of 13)	17809	NM_153049	223701	Mm.439814	NM_153049	ENSMUSG00000042292	Mrtfa	AMKL|Bsac|Mal|Mkl1|Mrtf-A	myocardin related transcription factor A	protein-coding
chr15_81139154_81139654	36.5681	-0.855418	0.287579	-2.97455	0.00293422	0.0157538	all_samples_summits_47876	chr15	81139154	81139654	+	intron (NM_001082536, intron 1 of 13)	B3|SINE|B2	-34357	NM_153049	223701	Mm.439814	NM_153049	ENSMUSG00000042292	Mrtfa	AMKL|Bsac|Mal|Mkl1|Mrtf-A	myocardin related transcription factor A	protein-coding
chr15_81164538_81165038	79.9956	-0.323835	0.26944	-1.20188	0.229409	0.387935	all_samples_summits_47877	chr15	81164538	81165038	+	intron (NM_001082536, intron 1 of 13)	intron (NM_001082536, intron 1 of 13)	25948	NM_001082536	223701	Mm.439814	NM_153049	ENSMUSG00000042292	Mrtfa	AMKL|Bsac|Mal|Mkl1|Mrtf-A	myocardin related transcription factor A	protein-coding
chr15_81167797_81168297	209.293	-0.0420766	0.124938	-0.336779	0.736284	0.837567	all_samples_summits_47878	chr15	81167797	81168297	+	intron (NM_001082536, intron 1 of 13)	intron (NM_001082536, intron 1 of 13)	22689	NM_001082536	223701	Mm.439814	NM_153049	ENSMUSG00000042292	Mrtfa	AMKL|Bsac|Mal|Mkl1|Mrtf-A	myocardin related transcription factor A	protein-coding
chr15_81168672_81169172	138.991	-1.00298	0.155551	-6.4479	1.1341e-10	1.62834e-08	all_samples_summits_47879	chr15	81168672	81169172	+	intron (NM_001082536, intron 1 of 13)	intron (NM_001082536, intron 1 of 13)	21814	NM_001082536	223701	Mm.439814	NM_153049	ENSMUSG00000042292	Mrtfa	AMKL|Bsac|Mal|Mkl1|Mrtf-A	myocardin related transcription factor A	protein-coding
chr15_81175583_81176083	142.353	-0.548469	0.206726	-2.65312	0.00797523	0.0334533	all_samples_summits_47880	chr15	81175583	81176083	+	intron (NM_001082536, intron 1 of 13)	MLT1D-int|LTR|ERVL-MaLR	14903	NM_001082536	223701	Mm.439814	NM_153049	ENSMUSG00000042292	Mrtfa	AMKL|Bsac|Mal|Mkl1|Mrtf-A	myocardin related transcription factor A	protein-coding
chr15_81189992_81190492	143.698	-0.0715793	0.145751	-0.491107	0.623351	0.756431	all_samples_summits_47881	chr15	81189992	81190492	+	promoter-TSS (NR_015603)	promoter-TSS (NR_015603)	494	NM_001082536	223701	Mm.439814	NM_153049	ENSMUSG00000042292	Mrtfa	AMKL|Bsac|Mal|Mkl1|Mrtf-A	myocardin related transcription factor A	protein-coding
chr15_81190622_81191122	772.102	0.127857	0.0712584	1.79427	0.0727705	0.170863	all_samples_summits_47882	chr15	81190622	81191122	+	promoter-TSS (NM_001082536)	promoter-TSS (NM_001082536)	19	NR_015603	67638	Mm.390832	NM_026288	ENSMUSG00000047938	4930483J18Rik	-	RIKEN cDNA 4930483J18 gene	ncRNA
chr15_81247504_81248004	158.728	-0.196069	0.165461	-1.18499	0.236021	0.395367	all_samples_summits_47883	chr15	81247504	81248004	+	non-coding (NR_077229, exon 1 of 2)	non-coding (NR_077229, exon 1 of 2)	217	NR_077231	78102	Mm.296832	NR_077229	ENSMUSG00000115970	8430426J06Rik	-	RIKEN cDNA 8430426J06 gene	ncRNA
chr15_81264309_81264809	100.187	-0.17793	0.305475	-0.582469	0.560251	0.705123	all_samples_summits_47884	chr15	81264309	81264809	+	Intergenic	Intergenic	-12697	NR_077230	78102	Mm.296832	NR_077229	ENSMUSG00000115970	8430426J06Rik	-	RIKEN cDNA 8430426J06 gene	ncRNA
chr15_81272503_81273003	80.6646	-0.279821	0.319283	-0.876405	0.38081	0.547852	all_samples_summits_47885	chr15	81272503	81273003	+	Intergenic	Intergenic	-20891	NR_077230	78102	Mm.296832	NR_077229	ENSMUSG00000115970	8430426J06Rik	-	RIKEN cDNA 8430426J06 gene	ncRNA
chr15_81301069_81301569	141.529	-0.277557	0.21276	-1.30456	0.192044	0.343362	all_samples_summits_47886	chr15	81301069	81301569	+	Intergenic	Intergenic	-49457	NR_077230	78102	Mm.296832	NR_077229	ENSMUSG00000115970	8430426J06Rik	-	RIKEN cDNA 8430426J06 gene	ncRNA
chr15_81313823_81314323	69.039	-0.185259	0.287208	-0.645035	0.518905	0.671513	all_samples_summits_47887	chr15	81313823	81314323	+	Intergenic	Lx8b|LINE|L1	46692	NM_011399	20524	Mm.222536	NM_011399	ENSMUSG00000022404	Slc25a17	34kDa|47kDa|PMP34|Pmp47	solute carrier family 25 (mitochondrial carrier, peroxisomal membrane protein), member 17	protein-coding
chr15_81320103_81320603	102.201	-0.380885	0.186774	-2.03928	0.0414221	0.114055	all_samples_summits_47888	chr15	81320103	81320603	+	intron (NM_011399, intron 8 of 8)	MER5A|DNA|hAT-Charlie	40412	NM_011399	20524	Mm.222536	NM_011399	ENSMUSG00000022404	Slc25a17	34kDa|47kDa|PMP34|Pmp47	solute carrier family 25 (mitochondrial carrier, peroxisomal membrane protein), member 17	protein-coding
chr15_81360615_81361115	290.657	0.0987486	0.118504	0.83329	0.404681	0.570397	all_samples_summits_47889	chr15	81360615	81361115	+	promoter-TSS (NM_011399)	promoter-TSS (NM_011399)	-100	NM_011399	20524	Mm.222536	NM_011399	ENSMUSG00000022404	Slc25a17	34kDa|47kDa|PMP34|Pmp47	solute carrier family 25 (mitochondrial carrier, peroxisomal membrane protein), member 17	protein-coding
chr15_81399484_81399984	417.137	0.152772	0.0815651	1.87301	0.0610667	0.15073	all_samples_summits_47890	chr15	81399484	81399984	+	promoter-TSS (NM_133726)	promoter-TSS (NM_133726)	-40	NM_133726	70356	Mm.180337	NM_133726	ENSMUSG00000022403	St13	1110007I03Rik|3110002K08Rik|AW555194|HIP|HOP|HSPABP|HSPABP1|PRO0786|SNC6|p48	suppression of tumorigenicity 13	protein-coding
chr15_81416908_81417408	167.265	-0.0583247	0.167139	-0.348959	0.72712	0.831607	all_samples_summits_47891	chr15	81416908	81417408	+	intron (NM_177310, intron 2 of 8)	ERVB7_2B-LTR_MM|LTR|ERVK	-8885	NM_021317	57755	Mm.440590	NM_021317	ENSMUSG00000047108	Dnajb7	4933424H20Rik|Dj5|mDj5	DnaJ heat shock protein family (Hsp40) member B7	protein-coding
chr15_81448426_81448926	51.9829	0.249553	0.227988	1.09459	0.273697	0.437817	all_samples_summits_47892	chr15	81448426	81448926	+	intron (NM_001347075, intron 8 of 9)	intron (NM_001347075, intron 8 of 9)	-17640	NM_019712	56438	Mm.29405	NM_019712	ENSMUSG00000022400	Rbx1	1500002P15Rik|AA517855|ROC1	ring-box 1	protein-coding
chr15_81466369_81466869	442.981	-0.0576595	0.103565	-0.556748	0.5777	0.719363	all_samples_summits_47893	chr15	81466369	81466869	+	intron (NM_019712, intron 1 of 4)	CpG	303	NM_019712	56438	Mm.29405	NM_019712	ENSMUSG00000022400	Rbx1	1500002P15Rik|AA517855|ROC1	ring-box 1	protein-coding
chr15_81480930_81481430	128.255	-0.768944	0.185321	-4.14926	3.3355e-05	0.000498217	all_samples_summits_47894	chr15	81480930	81481430	+	Intergenic	Intergenic	14864	NM_019712	56438	Mm.29405	NM_019712	ENSMUSG00000022400	Rbx1	1500002P15Rik|AA517855|ROC1	ring-box 1	protein-coding
chr15_81584926_81585426	393.545	-0.0184075	0.100316	-0.183495	0.85441	0.914299	all_samples_summits_47895	chr15	81584926	81585426	+	Intergenic	CpG	-1038	NM_177821	328572	Mm.258397	NM_177821	ENSMUSG00000055024	Ep300	A430090G16|A730011L11|KAT3B|p300|p300 HAT	E1A binding protein p300	protein-coding
chr15_81585862_81586362	336.366	0.266338	0.10444	2.55015	0.0107678	0.0418301	all_samples_summits_47896	chr15	81585862	81586362	+	promoter-TSS (NM_177821)	promoter-TSS (NM_177821)	-102	NM_177821	328572	Mm.258397	NM_177821	ENSMUSG00000055024	Ep300	A430090G16|A730011L11|KAT3B|p300|p300 HAT	E1A binding protein p300	protein-coding
chr15_81586435_81586935	104.366	0.0802576	0.2032	0.394969	0.692866	0.807307	all_samples_summits_47897	chr15	81586435	81586935	+	exon (NM_177821, exon 1 of 31)	exon (NM_177821, exon 1 of 31)	471	NM_177821	328572	Mm.258397	NM_177821	ENSMUSG00000055024	Ep300	A430090G16|A730011L11|KAT3B|p300|p300 HAT	E1A binding protein p300	protein-coding
chr15_81663650_81664150	250.918	-0.0399653	0.124449	-0.321139	0.748105	0.846002	all_samples_summits_47898	chr15	81663650	81664150	+	promoter-TSS (NR_110362)	promoter-TSS (NR_110362)	11	NM_001289711	214669	Mm.280768	NM_145993	ENSMUSG00000022394	L3mbtl2	4732493N06Rik|M4mbt	L3MBTL2 polycomb repressive complex 1 subunit	protein-coding
chr15_81670088_81670588	41.8454	-0.100644	0.252584	-0.398459	0.690292	0.805544	all_samples_summits_47899	chr15	81670088	81670588	+	intron (NM_145993, intron 4 of 16)	intron (NM_145993, intron 4 of 16)	6449	NM_001289711	214669	Mm.280768	NM_145993	ENSMUSG00000022394	L3mbtl2	4732493N06Rik|M4mbt	L3MBTL2 polycomb repressive complex 1 subunit	protein-coding
chr15_81693836_81694336	271.569	-0.154882	0.115421	-1.34189	0.179632	0.327439	all_samples_summits_47900	chr15	81693836	81694336	+	exon (NM_001164320, exon 3 of 6)	exon (NM_001164320, exon 3 of 6)	3201	NM_001164320	214685	Mm.393287	NM_001164320	ENSMUSG00000063765	Chadl	AY100452|D930017K21Rik	chondroadherin-like	protein-coding
chr15_81694481_81694981	101.367	-0.62699	0.179754	-3.48805	0.000486565	0.0040353	all_samples_summits_47901	chr15	81694481	81694981	+	exon (NM_001164320, exon 3 of 6)	exon (NM_001164320, exon 3 of 6)	2556	NM_001164320	214685	Mm.393287	NM_001164320	ENSMUSG00000063765	Chadl	AY100452|D930017K21Rik	chondroadherin-like	protein-coding
chr15_81729148_81729648	223.488	-0.541777	0.147908	-3.66293	0.000249349	0.00240117	all_samples_summits_47902	chr15	81729148	81729648	+	intron (NM_011241, intron 1 of 16)	CpG	521	NM_001146174	19387	Mm.270975	NM_011241	ENSMUSG00000022391	Rangap1	C79654|Fug1|mKIAA1835	RAN GTPase activating protein 1	protein-coding
chr15_81729835_81730335	643.589	0.130723	0.0988437	1.32252	0.185995	0.335598	all_samples_summits_47903	chr15	81729835	81730335	+	promoter-TSS (NM_011241)	promoter-TSS (NM_011241)	-166	NM_011241	19387	Mm.270975	NM_011241	ENSMUSG00000022391	Rangap1	C79654|Fug1|mKIAA1835	RAN GTPase activating protein 1	protein-coding
chr15_81734975_81735475	106.487	0.0126101	0.174992	0.0720611	0.942553	0.967347	all_samples_summits_47904	chr15	81734975	81735475	+	Intergenic	B3|SINE|B2	-5306	NM_011241	19387	Mm.270975	NM_011241	ENSMUSG00000022391	Rangap1	C79654|Fug1|mKIAA1835	RAN GTPase activating protein 1	protein-coding
chr15_81739230_81739730	185.025	-0.279503	0.162426	-1.7208	0.0852876	0.191685	all_samples_summits_47905	chr15	81739230	81739730	+	Intergenic	Intergenic	-5368	NM_001081016	20286	Mm.432075	NM_001081016	ENSMUSG00000022390	Zc3h7b	Gm627|Scrg3|Zc2h7b|mKIAA1031	zinc finger CCCH type containing 7B	protein-coding
chr15_81739828_81740328	116.885	-0.663432	0.178133	-3.72435	0.000195816	0.00197786	all_samples_summits_47906	chr15	81739828	81740328	+	Intergenic	RLTR30B_MM|LTR|ERV1	-4770	NM_001081016	20286	Mm.432075	NM_001081016	ENSMUSG00000022390	Zc3h7b	Gm627|Scrg3|Zc2h7b|mKIAA1031	zinc finger CCCH type containing 7B	protein-coding
chr15_81744875_81745375	173.12	0.0746994	0.130085	0.574234	0.565809	0.709774	all_samples_summits_47907	chr15	81744875	81745375	+	5' UTR (NM_001081016, exon 1 of 23)	5' UTR (NM_001081016, exon 1 of 23)	277	NM_001081016	20286	Mm.432075	NM_001081016	ENSMUSG00000022390	Zc3h7b	Gm627|Scrg3|Zc2h7b|mKIAA1031	zinc finger CCCH type containing 7B	protein-coding
chr15_81796138_81796638	111.654	0.318211	0.198106	1.60626	0.108216	0.227873	all_samples_summits_47908	chr15	81796138	81796638	+	TTS (NM_001081016)	TTS (NM_001081016)	6225	NR_155271	100504312	Mm.384036	NR_155271	ENSMUSG00000097613	Gm17597	-	predicted gene, 17597	ncRNA
chr15_81802477_81802977	539.807	0.391546	0.0882071	4.43894	9.04041e-06	0.000177482	all_samples_summits_47909	chr15	81802477	81802977	+	promoter-TSS (NM_153484)	promoter-TSS (NM_153484)	54	NM_153484	21685	Mm.270278	NM_017376	ENSMUSG00000022389	Tef	2310028D20Rik	thyrotroph embryonic factor	protein-coding
chr15_81803067_81803567	171.634	0.430363	0.158226	2.71993	0.00652959	0.0287605	all_samples_summits_47910	chr15	81803067	81803567	+	promoter-TSS (NR_155271)	promoter-TSS (NR_155271)	644	NM_153484	21685	Mm.270278	NM_017376	ENSMUSG00000022389	Tef	2310028D20Rik	thyrotroph embryonic factor	protein-coding
chr15_81805535_81806035	71.7227	0.434686	0.258047	1.68452	0.0920811	0.202745	all_samples_summits_47911	chr15	81805535	81806035	+	intron (NM_153484, intron 1 of 3)	intron (NM_153484, intron 1 of 3)	3112	NM_153484	21685	Mm.270278	NM_017376	ENSMUSG00000022389	Tef	2310028D20Rik	thyrotroph embryonic factor	protein-coding
chr15_81806933_81807433	172.014	0.802229	0.20072	3.99675	6.42179e-05	0.000831416	all_samples_summits_47912	chr15	81806933	81807433	+	intron (NM_153484, intron 1 of 3)	intron (NM_153484, intron 1 of 3)	-4231	NM_017376	21685	Mm.270278	NM_017376	ENSMUSG00000022389	Tef	2310028D20Rik	thyrotroph embryonic factor	protein-coding
chr15_81810099_81810599	288.862	0.488655	0.121855	4.01013	6.06849e-05	0.000795902	all_samples_summits_47913	chr15	81810099	81810599	+	intron (NM_153484, intron 1 of 3)	intron (NM_153484, intron 1 of 3)	-1065	NM_017376	21685	Mm.270278	NM_017376	ENSMUSG00000022389	Tef	2310028D20Rik	thyrotroph embryonic factor	protein-coding
chr15_81811091_81811591	629.778	0.123679	0.0909041	1.36054	0.173658	0.320208	all_samples_summits_47914	chr15	81811091	81811591	+	promoter-TSS (NM_017376)	promoter-TSS (NM_017376)	-73	NM_017376	21685	Mm.270278	NM_017376	ENSMUSG00000022389	Tef	2310028D20Rik	thyrotroph embryonic factor	protein-coding
chr15_81831378_81831878	261.408	0.0400155	0.103611	0.386208	0.699343	0.812179	all_samples_summits_47915	chr15	81831378	81831878	+	Intergenic	Intergenic	20214	NM_017376	21685	Mm.270278	NM_017376	ENSMUSG00000022389	Tef	2310028D20Rik	thyrotroph embryonic factor	protein-coding
chr15_81836356_81836856	206.121	0.188164	0.141014	1.33436	0.182085	0.330536	all_samples_summits_47916	chr15	81836356	81836856	+	Intergenic	Intergenic	21720	NM_020507	57259	Mm.323595	NM_020507	ENSMUSG00000048546	Tob2	2900090N22Rik|4930545K18Rik|AV071822|mKIAA1663	transducer of ERBB2, 2	protein-coding
chr15_81838786_81839286	141.349	0.173427	0.240934	0.719811	0.471641	0.631406	all_samples_summits_47917	chr15	81838786	81839286	+	Intergenic	Intergenic	19290	NM_020507	57259	Mm.323595	NM_020507	ENSMUSG00000048546	Tob2	2900090N22Rik|4930545K18Rik|AV071822|mKIAA1663	transducer of ERBB2, 2	protein-coding
chr15_81839594_81840094	157.46	0.227969	0.205981	1.10675	0.268403	0.431803	all_samples_summits_47918	chr15	81839594	81840094	+	Intergenic	Intergenic	18482	NM_020507	57259	Mm.323595	NM_020507	ENSMUSG00000048546	Tob2	2900090N22Rik|4930545K18Rik|AV071822|mKIAA1663	transducer of ERBB2, 2	protein-coding
chr15_81845611_81846111	64.6949	-0.507625	0.312918	-1.62223	0.104754	0.22251	all_samples_summits_47919	chr15	81845611	81846111	+	Intergenic	Intergenic	12465	NM_020507	57259	Mm.323595	NM_020507	ENSMUSG00000048546	Tob2	2900090N22Rik|4930545K18Rik|AV071822|mKIAA1663	transducer of ERBB2, 2	protein-coding
chr15_81848251_81848751	68.7257	-0.0931625	0.208718	-0.446355	0.655341	0.780094	all_samples_summits_47920	chr15	81848251	81848751	+	3' UTR (NM_020507, exon 2 of 2)	3' UTR (NM_020507, exon 2 of 2)	9825	NM_020507	57259	Mm.323595	NM_020507	ENSMUSG00000048546	Tob2	2900090N22Rik|4930545K18Rik|AV071822|mKIAA1663	transducer of ERBB2, 2	protein-coding
chr15_81855993_81856493	280.075	0.154205	0.106772	1.44425	0.148669	0.286869	all_samples_summits_47921	chr15	81855993	81856493	+	intron (NM_020507, intron 1 of 1)	CpG	2083	NM_020507	57259	Mm.323595	NM_020507	ENSMUSG00000048546	Tob2	2900090N22Rik|4930545K18Rik|AV071822|mKIAA1663	transducer of ERBB2, 2	protein-coding
chr15_81858029_81858529	241.606	0.147059	0.119879	1.22673	0.219923	0.376899	all_samples_summits_47922	chr15	81858029	81858529	+	promoter-TSS (NM_020507)	promoter-TSS (NM_020507)	47	NM_020507	57259	Mm.323595	NM_020507	ENSMUSG00000048546	Tob2	2900090N22Rik|4930545K18Rik|AV071822|mKIAA1663	transducer of ERBB2, 2	protein-coding
chr15_81858774_81859274	223.787	0.364541	0.157123	2.3201	0.0203354	0.06721	all_samples_summits_47923	chr15	81858774	81859274	+	promoter-TSS (NM_020507)	promoter-TSS (NM_020507)	-698	NM_020507	57259	Mm.323595	NM_020507	ENSMUSG00000048546	Tob2	2900090N22Rik|4930545K18Rik|AV071822|mKIAA1663	transducer of ERBB2, 2	protein-coding
chr15_81859867_81860367	380.298	0.182784	0.12874	1.4198	0.155667	0.296556	all_samples_summits_47924	chr15	81859867	81860367	+	Intergenic	Intergenic	-1791	NM_020507	57259	Mm.323595	NM_020507	ENSMUSG00000048546	Tob2	2900090N22Rik|4930545K18Rik|AV071822|mKIAA1663	transducer of ERBB2, 2	protein-coding
chr15_81860663_81861163	202.139	0.543537	0.16448	3.30457	0.000951206	0.00667029	all_samples_summits_47925	chr15	81860663	81861163	+	Intergenic	Intergenic	-2587	NM_020507	57259	Mm.323595	NM_020507	ENSMUSG00000048546	Tob2	2900090N22Rik|4930545K18Rik|AV071822|mKIAA1663	transducer of ERBB2, 2	protein-coding
chr15_81871724_81872224	226.917	-0.101421	0.112489	-0.901607	0.367266	0.534712	all_samples_summits_47926	chr15	81871724	81872224	+	promoter-TSS (NM_026737)	promoter-TSS (NM_026737)	-82	NM_026737	68479	Mm.271715	NM_026737	ENSMUSG00000061360	Phf5a	1110007B08Rik	PHD finger protein 5A	protein-coding
chr15_81872426_81872926	169.384	-0.11536	0.127404	-0.905464	0.365219	0.532611	all_samples_summits_47927	chr15	81872426	81872926	+	promoter-TSS (NM_026737)	promoter-TSS (NM_026737)	213	NM_080633	11429	Mm.154581	NM_080633	ENSMUSG00000022477	Aco2	Aco-2|Aco3|D10Wsu183e	aconitase 2, mitochondrial	protein-coding
chr15_81886733_81887233	133.079	-0.447912	0.245802	-1.82225	0.0684178	0.16337	all_samples_summits_47928	chr15	81886733	81887233	+	intron (NM_080633, intron 1 of 17)	intron (NM_080633, intron 1 of 17)	14520	NM_080633	11429	Mm.154581	NM_080633	ENSMUSG00000022477	Aco2	Aco-2|Aco3|D10Wsu183e	aconitase 2, mitochondrial	protein-coding
chr15_81893919_81894419	287.314	0.236863	0.124609	1.90086	0.0573209	0.144022	all_samples_summits_47929	chr15	81893919	81894419	+	intron (NM_080633, intron 2 of 17)	intron (NM_080633, intron 2 of 17)	21706	NM_080633	11429	Mm.154581	NM_080633	ENSMUSG00000022477	Aco2	Aco-2|Aco3|D10Wsu183e	aconitase 2, mitochondrial	protein-coding
chr15_81907910_81908410	132.095	-0.401592	0.172368	-2.32985	0.019814	0.0659456	all_samples_summits_47930	chr15	81907910	81908410	+	intron (NM_080633, intron 9 of 17)	intron (NM_080633, intron 9 of 17)	18053	NM_030229	78929	Mm.215115	NM_030229	ENSMUSG00000022476	Polr3h	5031409G22Rik|RPC8	polymerase (RNA) III (DNA directed) polypeptide H	protein-coding
chr15_81917571_81918071	53.6307	0.0318336	0.271406	0.117292	0.906629	0.946254	all_samples_summits_47931	chr15	81917571	81918071	+	intron (NM_030229, intron 4 of 5)	intron (NM_030229, intron 4 of 5)	8392	NM_030229	78929	Mm.215115	NM_030229	ENSMUSG00000022476	Polr3h	5031409G22Rik|RPC8	polymerase (RNA) III (DNA directed) polypeptide H	protein-coding
chr15_81921148_81921648	52.0884	-1.19977	0.324458	-3.69777	0.000217502	0.00215037	all_samples_summits_47932	chr15	81921148	81921648	+	intron (NM_030229, intron 2 of 5)	intron (NM_030229, intron 2 of 5)	4815	NM_030229	78929	Mm.215115	NM_030229	ENSMUSG00000022476	Polr3h	5031409G22Rik|RPC8	polymerase (RNA) III (DNA directed) polypeptide H	protein-coding
chr15_81926070_81926570	359.808	0.0300835	0.0909111	0.330911	0.740712	0.840723	all_samples_summits_47933	chr15	81926070	81926570	+	promoter-TSS (NM_030229)	promoter-TSS (NM_030229)	-107	NM_030229	78929	Mm.215115	NM_030229	ENSMUSG00000022476	Polr3h	5031409G22Rik|RPC8	polymerase (RNA) III (DNA directed) polypeptide H	protein-coding
chr15_81954056_81954556	340.671	0.118036	0.11007	1.07237	0.283554	0.448588	all_samples_summits_47934	chr15	81954056	81954556	+	intron (NM_013872, intron 5 of 7)	MIRc|SINE|MIR	6624	NM_001282040	29858	Mm.18939	NM_013872	ENSMUSG00000022474	Pmm1	C77612	phosphomannomutase 1	protein-coding
chr15_81960042_81960542	253.081	0.131223	0.132441	0.990802	0.321782	0.489011	all_samples_summits_47935	chr15	81960042	81960542	+	intron (NM_013872, intron 1 of 7)	CpG	638	NM_001282040	29858	Mm.18939	NM_013872	ENSMUSG00000022474	Pmm1	C77612	phosphomannomutase 1	protein-coding
chr15_81960718_81961218	540.759	0.157939	0.0833991	1.89377	0.0582553	0.145624	all_samples_summits_47936	chr15	81960718	81961218	+	promoter-TSS (NM_001282041)	promoter-TSS (NM_001282041)	-38	NM_001282041	29858	Mm.18939	NM_013872	ENSMUSG00000022474	Pmm1	C77612	phosphomannomutase 1	protein-coding
chr15_81964902_81965402	131.958	-0.536775	0.20299	-2.64435	0.0081849	0.0341228	all_samples_summits_47937	chr15	81964902	81965402	+	Intergenic	Intergenic	-4222	NM_001282041	29858	Mm.18939	NM_013872	ENSMUSG00000022474	Pmm1	C77612	phosphomannomutase 1	protein-coding
chr15_81966029_81966529	117.791	0.155908	0.218801	0.712557	0.47612	0.635047	all_samples_summits_47938	chr15	81966029	81966529	+	Intergenic	Intergenic	-5349	NM_001282041	29858	Mm.18939	NM_013872	ENSMUSG00000022474	Pmm1	C77612	phosphomannomutase 1	protein-coding
chr15_81989613_81990113	164.486	0.19282	0.142044	1.35746	0.174634	0.32129	all_samples_summits_47939	chr15	81989613	81990113	+	Intergenic	Intergenic	9323	NM_025503	66346	Mm.54292	NM_025503	ENSMUSG00000061633	1700029P11Rik	-	RIKEN cDNA 1700029P11 gene	protein-coding
chr15_81998620_81999120	37.249	0.152874	0.33914	0.450771	0.652154	0.777791	all_samples_summits_47940	chr15	81998620	81999120	+	intron (NM_001356541, intron 3 of 4)	RSINE1|SINE|B4	17350	NM_001356541	28075	Mm.474453	NM_134095	ENSMUSG00000022472	Desi1	AI427858|AI850401|D15Wsu75e|DeSI-1|Fam152b|Pppde2	desumoylating isopeptidase 1	protein-coding
chr15_82011908_82012408	75.2924	-1.19211	0.234534	-5.08289	3.7173e-07	1.40826e-05	all_samples_summits_47941	chr15	82011908	82012408	+	intron (NM_134095, intron 1 of 5)	intron (NM_134095, intron 1 of 5)	4062	NM_001356541	28075	Mm.474453	NM_134095	ENSMUSG00000022472	Desi1	AI427858|AI850401|D15Wsu75e|DeSI-1|Fam152b|Pppde2	desumoylating isopeptidase 1	protein-coding
chr15_82015224_82015724	150.734	-0.384472	0.146289	-2.62817	0.00858466	0.0353376	all_samples_summits_47942	chr15	82015224	82015724	+	promoter-TSS (NM_010247)	promoter-TSS (NM_010247)	746	NM_001356541	28075	Mm.474453	NM_134095	ENSMUSG00000022472	Desi1	AI427858|AI850401|D15Wsu75e|DeSI-1|Fam152b|Pppde2	desumoylating isopeptidase 1	protein-coding
chr15_82016116_82016616	568.583	0.16376	0.0851838	1.92243	0.0545516	0.138948	all_samples_summits_47943	chr15	82016116	82016616	+	promoter-TSS (NM_001356541)	promoter-TSS (NM_001356541)	-3	NM_010247	14375	Mm.288809	NM_010247	ENSMUSG00000022471	Xrcc6	70kDa|G22p1|Ku70	X-ray repair complementing defective repair in Chinese hamster cells 6	protein-coding
chr15_82019271_82019771	64.9898	-1.29123	0.238576	-5.41223	6.22438e-08	3.19462e-06	all_samples_summits_47944	chr15	82019271	82019771	+	intron (NM_010247, intron 3 of 12)	PB1D11|SINE|Alu	3152	NM_010247	14375	Mm.288809	NM_010247	ENSMUSG00000022471	Xrcc6	70kDa|G22p1|Ku70	X-ray repair complementing defective repair in Chinese hamster cells 6	protein-coding
chr15_82022580_82023080	136.744	-0.520104	0.147717	-3.52094	0.000430016	0.00367128	all_samples_summits_47945	chr15	82022580	82023080	+	exon (NM_010247, exon 5 of 13)	exon (NM_010247, exon 5 of 13)	6461	NM_010247	14375	Mm.288809	NM_010247	ENSMUSG00000022471	Xrcc6	70kDa|G22p1|Ku70	X-ray repair complementing defective repair in Chinese hamster cells 6	protein-coding
chr15_82040602_82041102	47.7496	-0.0621214	0.251353	-0.247148	0.804794	0.884116	all_samples_summits_47946	chr15	82040602	82041102	+	TTS (NM_010247)	TTS (NM_010247)	6746	NM_011482	20826	Mm.299312	NM_011482	ENSMUSG00000063480	Snu13	FA-1|Fta1|Nhp2l1|Ssfa1	SNU13 homolog, small nuclear ribonucleoprotein (U4/U6.U5)	protein-coding
chr15_82047340_82047840	205.043	-0.0210446	0.127877	-0.16457	0.869283	0.923526	all_samples_summits_47947	chr15	82047340	82047840	+	promoter-TSS (NM_011482)	promoter-TSS (NM_011482)	8	NM_011482	20826	Mm.299312	NM_011482	ENSMUSG00000063480	Snu13	FA-1|Fta1|Nhp2l1|Ssfa1	SNU13 homolog, small nuclear ribonucleoprotein (U4/U6.U5)	protein-coding
chr15_82065478_82065978	49.7703	0.144275	0.273933	0.52668	0.598416	0.736283	all_samples_summits_47948	chr15	82065478	82065978	+	exon (NM_001166475, exon 2 of 2)	exon (NM_001166475, exon 2 of 2)	-4389	NM_028897	74369	Mm.289351	NM_028897	ENSMUSG00000068117	Mei1	4932408F18Rik|mei1	meiotic double-stranded break formation protein 1	protein-coding
chr15_82127060_82127560	93.3139	-0.640036	0.22012	-2.90766	0.0036414	0.0184844	all_samples_summits_47949	chr15	82127060	82127560	+	promoter-TSS (NM_172428)	promoter-TSS (NM_172428)	-612	NM_001326588	76457	Mm.440373	NM_172428	ENSMUSG00000068114	Ccdc134	2310042L06Rik|AW208859	coiled-coil domain containing 134	protein-coding
chr15_82127643_82128143	436.158	0.00948464	0.104034	0.0911689	0.927358	0.958777	all_samples_summits_47950	chr15	82127643	82128143	+	promoter-TSS (NM_172428)	promoter-TSS (NM_172428)	-29	NM_001326588	76457	Mm.440373	NM_172428	ENSMUSG00000068114	Ccdc134	2310042L06Rik|AW208859	coiled-coil domain containing 134	protein-coding
chr15_82138512_82139012	65.1618	-0.528637	0.205373	-2.57403	0.0100521	0.0397953	all_samples_summits_47951	chr15	82138512	82139012	+	intron (NR_137170, intron 5 of 5)	intron (NR_137170, intron 5 of 5)	-8507	NM_033218	20788	Mm.38016	NM_033218	ENSMUSG00000022463	Srebf2	AI608257|SREBP-2|SREBP2|SREBP2gc|bHLHd2|lop13|nuc	sterol regulatory element binding factor 2	protein-coding
chr15_82144087_82144587	131.523	-0.662187	0.157317	-4.20926	2.56207e-05	0.000402142	all_samples_summits_47952	chr15	82144087	82144587	+	Intergenic	Intergenic	-2932	NM_033218	20788	Mm.38016	NM_033218	ENSMUSG00000022463	Srebf2	AI608257|SREBP-2|SREBP2|SREBP2gc|bHLHd2|lop13|nuc	sterol regulatory element binding factor 2	protein-coding
chr15_82146849_82147349	639.351	0.180438	0.0728642	2.47636	0.0132731	0.0489727	all_samples_summits_47953	chr15	82146849	82147349	+	promoter-TSS (NM_033218)	promoter-TSS (NM_033218)	-170	NM_033218	20788	Mm.38016	NM_033218	ENSMUSG00000022463	Srebf2	AI608257|SREBP-2|SREBP2|SREBP2gc|bHLHd2|lop13|nuc	sterol regulatory element binding factor 2	protein-coding
chr15_82147608_82148108	226.041	-0.152047	0.111462	-1.36412	0.172528	0.318854	all_samples_summits_47954	chr15	82147608	82148108	+	intron (NM_033218, intron 1 of 18)	CpG	589	NM_033218	20788	Mm.38016	NM_033218	ENSMUSG00000022463	Srebf2	AI608257|SREBP-2|SREBP2|SREBP2gc|bHLHd2|lop13|nuc	sterol regulatory element binding factor 2	protein-coding
chr15_82148263_82148763	88.3589	-0.356457	0.181543	-1.96349	0.0495895	0.12981	all_samples_summits_47955	chr15	82148263	82148763	+	intron (NM_033218, intron 1 of 18)	intron (NM_033218, intron 1 of 18)	1244	NM_033218	20788	Mm.38016	NM_033218	ENSMUSG00000022463	Srebf2	AI608257|SREBP-2|SREBP2|SREBP2gc|bHLHd2|lop13|nuc	sterol regulatory element binding factor 2	protein-coding
chr15_82160718_82161218	248.896	-0.436082	0.132855	-3.2824	0.00102926	0.00709294	all_samples_summits_47956	chr15	82160718	82161218	+	intron (NM_033218, intron 1 of 18)	intron (NM_033218, intron 1 of 18)	13699	NM_033218	20788	Mm.38016	NM_033218	ENSMUSG00000022463	Srebf2	AI608257|SREBP-2|SREBP2|SREBP2gc|bHLHd2|lop13|nuc	sterol regulatory element binding factor 2	protein-coding
chr15_82164480_82164980	64.7879	-0.833845	0.277378	-3.00617	0.00264563	0.014561	all_samples_summits_47957	chr15	82164480	82164980	+	intron (NM_033218, intron 1 of 18)	intron (NM_033218, intron 1 of 18)	17461	NM_033218	20788	Mm.38016	NM_033218	ENSMUSG00000022463	Srebf2	AI608257|SREBP-2|SREBP2|SREBP2gc|bHLHd2|lop13|nuc	sterol regulatory element binding factor 2	protein-coding
chr15_82165283_82165783	116.834	-0.623524	0.179574	-3.47223	0.000516157	0.00421498	all_samples_summits_47958	chr15	82165283	82165783	+	intron (NM_033218, intron 1 of 18)	B3|SINE|B2	18264	NM_033218	20788	Mm.38016	NM_033218	ENSMUSG00000022463	Srebf2	AI608257|SREBP-2|SREBP2|SREBP2gc|bHLHd2|lop13|nuc	sterol regulatory element binding factor 2	protein-coding
chr15_82166324_82166824	84.2619	-0.801824	0.202547	-3.9587	7.53578e-05	0.000947449	all_samples_summits_47959	chr15	82166324	82166824	+	intron (NM_033218, intron 1 of 18)	intron (NM_033218, intron 1 of 18)	19305	NM_033218	20788	Mm.38016	NM_033218	ENSMUSG00000022463	Srebf2	AI608257|SREBP-2|SREBP2|SREBP2gc|bHLHd2|lop13|nuc	sterol regulatory element binding factor 2	protein-coding
chr15_82167111_82167611	56.4946	-1.28518	0.300814	-4.27234	1.93436e-05	0.00032323	all_samples_summits_47960	chr15	82167111	82167611	+	intron (NM_033218, intron 1 of 18)	intron (NM_033218, intron 1 of 18)	20092	NM_033218	20788	Mm.38016	NM_033218	ENSMUSG00000022463	Srebf2	AI608257|SREBP-2|SREBP2|SREBP2gc|bHLHd2|lop13|nuc	sterol regulatory element binding factor 2	protein-coding
chr15_82235602_82236102	62.6944	-0.599807	0.355371	-1.68783	0.0914431	0.201669	all_samples_summits_47961	chr15	82235602	82236102	+	intron (NM_178269, intron 4 of 4)	intron (NM_178269, intron 4 of 4)	8484	NM_001080158	66570	Mm.23596	NM_025639	ENSMUSG00000068101	Cenpm	2610019I03Rik|AI853711|Pane1	centromere protein M	protein-coding
chr15_82236527_82237027	80.8923	-0.0192523	0.214635	-0.0896976	0.928527	0.959312	all_samples_summits_47962	chr15	82236527	82237027	+	intron (NM_178269, intron 4 of 4)	intron (NM_178269, intron 4 of 4)	7559	NM_001080158	66570	Mm.23596	NM_025639	ENSMUSG00000068101	Cenpm	2610019I03Rik|AI853711|Pane1	centromere protein M	protein-coding
chr15_82244244_82244744	336.908	0.0229658	0.124059	0.18512	0.853135	0.913457	all_samples_summits_47963	chr15	82244244	82244744	+	promoter-TSS (NM_001080158)	promoter-TSS (NM_001080158)	-158	NM_001080158	66570	Mm.23596	NM_025639	ENSMUSG00000068101	Cenpm	2610019I03Rik|AI853711|Pane1	centromere protein M	protein-coding
chr15_82250312_82250812	45.0321	-0.932218	0.403337	-2.31126	0.0208184	0.0684123	all_samples_summits_47964	chr15	82250312	82250812	+	Intergenic	Intergenic	-1835	NR_037697	76505	Mm.23023	NR_037697	ENSMUSG00000068099	1500009C09Rik	-	RIKEN cDNA 1500009C09 gene	ncRNA
chr15_82417445_82417945	115.78	-0.549074	0.193348	-2.83983	0.0045138	0.0217371	all_samples_summits_47965	chr15	82417445	82417945	+	Intergenic	Intergenic	-10501	NM_010005	13101	Mm.174372	NM_010005	ENSMUSG00000094806	Cyp2d10	AI303445|Cyp2d|P450-2D	cytochrome P450, family 2, subfamily d, polypeptide 10	protein-coding
chr15_82721412_82721912	75.8108	0.802847	0.320785	2.50276	0.0123229	0.0462416	all_samples_summits_47966	chr15	82721412	82721912	+	Intergenic	RMER17C|LTR|ERVK	-31604	NR_033515	627860	Mm.486636	NR_033515		Cyp2d37-ps	EG627860|Gm6800	cytochrome P450, family 2, subfamily d, polypeptide 37, pseudogene	pseudo
chr15_82876777_82877277	103.548	-0.623661	0.235127	-2.65245	0.0079911	0.0335012	all_samples_summits_47967	chr15	82876777	82877277	+	intron (NM_001114140, intron 1 of 5)	intron (NM_001114140, intron 1 of 5)	21434	NR_027799	21378	Mm.417272	NR_027799		Tbrg3	TB-11	transforming growth factor beta regulated gene 3	ncRNA
chr15_82881042_82881542	89.3362	-0.524239	0.21948	-2.38855	0.0169149	0.0586629	all_samples_summits_47968	chr15	82881042	82881542	+	intron (NM_001114140, intron 1 of 5)	intron (NM_001114140, intron 1 of 5)	17169	NR_027799	21378	Mm.417272	NR_027799		Tbrg3	TB-11	transforming growth factor beta regulated gene 3	ncRNA
chr15_82887397_82887897	48.3078	-1.47392	0.358442	-4.11201	3.92233e-05	0.000566141	all_samples_summits_47969	chr15	82887397	82887897	+	intron (NM_001114140, intron 1 of 5)	B4A|SINE|B4	10814	NR_027799	21378	Mm.417272	NR_027799		Tbrg3	TB-11	transforming growth factor beta regulated gene 3	ncRNA
chr15_82898862_82899362	172.521	0.0934531	0.1663	0.561955	0.574146	0.716772	all_samples_summits_47970	chr15	82898862	82899362	+	promoter-TSS (NR_045068)	promoter-TSS (NR_045068)	32	NR_045068	100504637	Mm.440928	NR_045068	ENSMUSG00000100199	Gm20324	-	predicted gene, 20324	ncRNA
chr15_82899540_82900040	269.487	0.238306	0.140839	1.69204	0.0906376	0.20033	all_samples_summits_47971	chr15	82899540	82900040	+	intron (NR_045068, intron 1 of 3)	CpG	710	NR_045068	100504637	Mm.440928	NR_045068	ENSMUSG00000100199	Gm20324	-	predicted gene, 20324	ncRNA
chr15_82921011_82921511	64.3654	-0.0746927	0.231815	-0.322209	0.747294	0.845454	all_samples_summits_47972	chr15	82921011	82921511	+	Intergenic	Intergenic	-9127	NM_013836	21411	Mm.252156	NM_013836	ENSMUSG00000041852	Tcf20	2810438H08Rik|SPBP|mKIAA0292	transcription factor 20	protein-coding
chr15_82928751_82929251	46.5436	-0.790502	0.434364	-1.81991	0.068773	0.164	all_samples_summits_47973	chr15	82928751	82929251	+	Intergenic	Intergenic	-16867	NM_013836	21411	Mm.252156	NM_013836	ENSMUSG00000041852	Tcf20	2810438H08Rik|SPBP|mKIAA0292	transcription factor 20	protein-coding
chr15_82940766_82941266	52.2597	-0.0554368	0.374368	-0.148081	0.882279	0.931316	all_samples_summits_47974	chr15	82940766	82941266	+	Intergenic	Intergenic	18280	NR_037241	100526477		NR_037241	ENSMUSG00000092751	Mir3080	mmu-mir-3080	microRNA 3080	ncRNA
chr15_82955243_82955743	71.1934	0.385078	0.22929	1.67944	0.0930668	0.204273	all_samples_summits_47975	chr15	82955243	82955743	+	Intergenic	Intergenic	3803	NR_037241	100526477		NR_037241	ENSMUSG00000092751	Mir3080	mmu-mir-3080	microRNA 3080	ncRNA
chr15_82959145_82959645	69.8593	0.160967	0.237826	0.676827	0.498515	0.654506	all_samples_summits_47976	chr15	82959145	82959645	+	promoter-TSS (NR_037241)	promoter-TSS (NR_037241)	-99	NR_037241	100526477		NR_037241	ENSMUSG00000092751	Mir3080	mmu-mir-3080	microRNA 3080	ncRNA
chr15_82987169_82987669	66.3095	-0.908564	0.254526	-3.56964	0.000357475	0.00318352	all_samples_summits_47977	chr15	82987169	82987669	+	Intergenic	CpG	-28123	NR_037241	100526477		NR_037241	ENSMUSG00000092751	Mir3080	mmu-mir-3080	microRNA 3080	ncRNA
chr15_82987674_82988174	148.249	0.00281566	0.189782	0.0148363	0.988163	0.993182	all_samples_summits_47978	chr15	82987674	82988174	+	Intergenic	Intergenic	-28628	NR_037241	100526477		NR_037241	ENSMUSG00000092751	Mir3080	mmu-mir-3080	microRNA 3080	ncRNA
chr15_83037676_83038176	94.8602	-0.000177074	0.240458	-0.000736403	0.999412	0.999604	all_samples_summits_47979	chr15	83037676	83038176	+	Intergenic	Intergenic	-4529	NM_001271412	74039	Mm.32584	NM_028728	ENSMUSG00000058099	Nfam1	4921501M20Rik|Cnaip	Nfat activating molecule with ITAM motif 1	protein-coding
chr15_83099975_83100475	343.932	0.0924894	0.119954	0.771039	0.440684	0.604172	all_samples_summits_47980	chr15	83099975	83100475	+	promoter-TSS (NM_023475)	promoter-TSS (NM_023475)	20	NM_023475	68607	Mm.30056	NM_023475	ENSMUSG00000058586	Serhl	0610008B10Rik|1110019M09Rik|AU019786	serine hydrolase-like	protein-coding
chr15_83121939_83122439	84.8228	-0.610378	0.231995	-2.63099	0.00851365	0.0351275	all_samples_summits_47981	chr15	83121939	83122439	+	intron (NM_001358061, intron 1 of 3)	intron (NM_001358061, intron 1 of 3)	612	NM_001358061	74778	Mm.30056	NM_029101	ENSMUSG00000018040	Rrp7a	1110014J01Rik|AA408146|Kheg1	ribosomal RNA processing 7 homolog A (S. cerevisiae)	protein-coding
chr15_83122562_83123062	221.171	0.018501	0.140332	0.131837	0.895113	0.938876	all_samples_summits_47982	chr15	83122562	83123062	+	promoter-TSS (NM_029101)	promoter-TSS (NM_029101)	-11	NM_029101	74778	Mm.30056	NM_029101	ENSMUSG00000018040	Rrp7a	1110014J01Rik|AA408146|Kheg1	ribosomal RNA processing 7 homolog A (S. cerevisiae)	protein-coding
chr15_83142902_83143402	94.424	-0.881677	0.188284	-4.6827	2.83126e-06	7.04223e-05	all_samples_summits_47983	chr15	83142902	83143402	+	intron (NM_178627, intron 1 of 8)	intron (NM_178627, intron 1 of 8)	6226	NM_001347082	73826	Mm.23758	NM_178627	ENSMUSG00000041815	Poldip3	1110008P04Rik|AA408269|AL022852|C77954|PDIP46|SKAR|mKIAA1649	polymerase (DNA-directed), delta interacting protein 3	protein-coding
chr15_83149097_83149597	381.137	0.128357	0.0916058	1.40119	0.161157	0.304	all_samples_summits_47984	chr15	83149097	83149597	+	promoter-TSS (NM_001347082)	promoter-TSS (NM_001347082)	31	NM_001347082	73826	Mm.23758	NM_178627	ENSMUSG00000041815	Poldip3	1110008P04Rik|AA408269|AL022852|C77954|PDIP46|SKAR|mKIAA1649	polymerase (DNA-directed), delta interacting protein 3	protein-coding
chr15_83149599_83150099	367.934	-0.00242301	0.101333	-0.0239115	0.980923	0.989312	all_samples_summits_47985	chr15	83149599	83150099	+	promoter-TSS (NM_001347082)	promoter-TSS (NM_001347082)	204	NR_004432	104307	Mm.471434	NR_004432	ENSMUSG00000065176	Rnu12	-	RNA U12, small nuclear	snRNA
chr15_83157302_83157802	188.214	-0.0406596	0.137633	-0.295421	0.767672	0.859702	all_samples_summits_47986	chr15	83157302	83157802	+	intron (NM_029787, intron 8 of 8)	intron (NM_029787, intron 8 of 8)	7907	NR_004432	104307	Mm.471434	NR_004432	ENSMUSG00000065176	Rnu12	-	RNA U12, small nuclear	snRNA
chr15_83164877_83165377	83.7572	0.252367	0.221713	1.13826	0.255013	0.41687	all_samples_summits_47987	chr15	83164877	83165377	+	intron (NM_029787, intron 2 of 8)	intron (NM_029787, intron 2 of 8)	7056	NM_029787	109754	Mm.22560	NM_029787	ENSMUSG00000018042	Cyb5r3	0610016L08Rik|2500002N19Rik|B5R|C85115|Dia-1|Dia1|WU:Cyb5r3	cytochrome b5 reductase 3	protein-coding
chr15_83165870_83166370	90.987	0.0774135	0.256364	0.301967	0.762677	0.856289	all_samples_summits_47988	chr15	83165870	83166370	+	exon (NM_029787, exon 2 of 9)	exon (NM_029787, exon 2 of 9)	6063	NM_029787	109754	Mm.22560	NM_029787	ENSMUSG00000018042	Cyb5r3	0610016L08Rik|2500002N19Rik|B5R|C85115|Dia-1|Dia1|WU:Cyb5r3	cytochrome b5 reductase 3	protein-coding
chr15_83166639_83167139	299.276	0.031679	0.120878	0.262074	0.793264	0.876889	all_samples_summits_47989	chr15	83166639	83167139	+	intron (NM_029787, intron 1 of 8)	MTEb|LTR|ERVL-MaLR	5294	NM_029787	109754	Mm.22560	NM_029787	ENSMUSG00000018042	Cyb5r3	0610016L08Rik|2500002N19Rik|B5R|C85115|Dia-1|Dia1|WU:Cyb5r3	cytochrome b5 reductase 3	protein-coding
chr15_83169865_83170365	172.683	-0.110788	0.186636	-0.593604	0.552777	0.699417	all_samples_summits_47990	chr15	83169865	83170365	+	intron (NM_029787, intron 1 of 8)	intron (NM_029787, intron 1 of 8)	2068	NM_029787	109754	Mm.22560	NM_029787	ENSMUSG00000018042	Cyb5r3	0610016L08Rik|2500002N19Rik|B5R|C85115|Dia-1|Dia1|WU:Cyb5r3	cytochrome b5 reductase 3	protein-coding
chr15_83171224_83171724	142.012	-0.0262867	0.14686	-0.178992	0.857944	0.916479	all_samples_summits_47991	chr15	83171224	83171724	+	intron (NM_029787, intron 1 of 8)	intron (NM_029787, intron 1 of 8)	709	NM_029787	109754	Mm.22560	NM_029787	ENSMUSG00000018042	Cyb5r3	0610016L08Rik|2500002N19Rik|B5R|C85115|Dia-1|Dia1|WU:Cyb5r3	cytochrome b5 reductase 3	protein-coding
chr15_83205107_83205607	77.6722	0.0355279	0.200531	0.177169	0.859376	0.91717	all_samples_summits_47992	chr15	83205107	83205607	+	Intergenic	Intergenic	-33174	NM_029787	109754	Mm.22560	NM_029787	ENSMUSG00000018042	Cyb5r3	0610016L08Rik|2500002N19Rik|B5R|C85115|Dia-1|Dia1|WU:Cyb5r3	cytochrome b5 reductase 3	protein-coding
chr15_83344867_83345367	52.5135	-0.626855	0.363064	-1.72657	0.0842449	0.189978	all_samples_summits_47993	chr15	83344867	83345367	+	intron (NM_001357756, intron 1 of 15)	intron (NM_001357756, intron 1 of 15)	-3259	NR_162786	114483639		NR_162786		Mir12186	mmu-mir-12186	microRNA mir-12186	ncRNA
chr15_83350023_83350523	311.889	-0.0504294	0.0983638	-0.512682	0.608174	0.744033	all_samples_summits_47994	chr15	83350023	83350523	+	promoter-TSS (NM_025445)	promoter-TSS (NM_025445)	-26	NM_001357756	66251	Mm.258910	NM_025445	ENSMUSG00000054277	Arfgap3	0610009H19Rik|1810004P07Rik|1810035F16Rik|9130416J18Rik|Arfgap1	ADP-ribosylation factor GTPase activating protein 3	protein-coding
chr15_83350822_83351322	79.7761	-0.31747	0.264276	-1.20128	0.229641	0.388243	all_samples_summits_47995	chr15	83350822	83351322	+	promoter-TSS (NM_025445)	promoter-TSS (NM_025445)	-825	NM_001357756	66251	Mm.258910	NM_025445	ENSMUSG00000054277	Arfgap3	0610009H19Rik|1810004P07Rik|1810035F16Rik|9130416J18Rik|Arfgap1	ADP-ribosylation factor GTPase activating protein 3	protein-coding
chr15_83367172_83367672	308.228	-0.100268	0.138382	-0.724573	0.468714	0.628777	all_samples_summits_47996	chr15	83367172	83367672	+	promoter-TSS (NR_027980)	promoter-TSS (NR_027980)	-125	NR_027980	69291	Mm.66794	NM_001033147		1700001L05Rik	-	RIKEN cDNA 1700001L05 gene	ncRNA
chr15_83375018_83375518	82.6955	-0.275714	0.202646	-1.36057	0.173649	0.320202	all_samples_summits_47997	chr15	83375018	83375518	+	TTS (NM_001358644)	TTS (NM_001358644)	-7971	NR_027980	69291	Mm.66794	NM_001033147		1700001L05Rik	-	RIKEN cDNA 1700001L05 gene	ncRNA
chr15_83403949_83404449	48.7522	-0.339534	0.260663	-1.30258	0.192719	0.34414	all_samples_summits_47998	chr15	83403949	83404449	+	intron (NM_001159509, intron 1 of 10)	intron (NM_001159509, intron 1 of 10)	28651	NM_001159510	23970	Mm.23978	NM_011862	ENSMUSG00000016664	Pacsin2	AI197433	protein kinase C and casein kinase substrate in neurons 2	protein-coding
chr15_83407468_83407968	158.143	0.134329	0.15959	0.841713	0.399948	0.565927	all_samples_summits_47999	chr15	83407468	83407968	+	intron (NM_001159509, intron 1 of 10)	intron (NM_001159509, intron 1 of 10)	25132	NM_001159510	23970	Mm.23978	NM_011862	ENSMUSG00000016664	Pacsin2	AI197433	protein kinase C and casein kinase substrate in neurons 2	protein-coding
chr15_83408097_83408597	179.634	0.0987139	0.123335	0.800373	0.423495	0.58752	all_samples_summits_48000	chr15	83408097	83408597	+	intron (NM_001159509, intron 1 of 10)	MTEb|LTR|ERVL-MaLR	24503	NM_001159510	23970	Mm.23978	NM_011862	ENSMUSG00000016664	Pacsin2	AI197433	protein kinase C and casein kinase substrate in neurons 2	protein-coding
chr15_83409058_83409558	182.494	-0.246383	0.15038	-1.63841	0.101337	0.21735	all_samples_summits_48001	chr15	83409058	83409558	+	intron (NM_001159509, intron 1 of 10)	intron (NM_001159509, intron 1 of 10)	23542	NM_001159510	23970	Mm.23978	NM_011862	ENSMUSG00000016664	Pacsin2	AI197433	protein kinase C and casein kinase substrate in neurons 2	protein-coding
chr15_83410068_83410568	130.245	0.267633	0.172211	1.5541	0.120161	0.245616	all_samples_summits_48002	chr15	83410068	83410568	+	intron (NM_001159509, intron 1 of 10)	intron (NM_001159509, intron 1 of 10)	22532	NM_001159510	23970	Mm.23978	NM_011862	ENSMUSG00000016664	Pacsin2	AI197433	protein kinase C and casein kinase substrate in neurons 2	protein-coding
chr15_83410693_83411193	93.4634	0.642563	0.175151	3.66863	0.000243849	0.0023585	all_samples_summits_48003	chr15	83410693	83411193	+	intron (NM_001159509, intron 1 of 10)	intron (NM_001159509, intron 1 of 10)	21907	NM_001159510	23970	Mm.23978	NM_011862	ENSMUSG00000016664	Pacsin2	AI197433	protein kinase C and casein kinase substrate in neurons 2	protein-coding
chr15_83411571_83412071	322.67	0.402141	0.10717	3.75236	0.000175179	0.00181634	all_samples_summits_48004	chr15	83411571	83412071	+	intron (NM_001159509, intron 1 of 10)	intron (NM_001159509, intron 1 of 10)	21029	NM_001159510	23970	Mm.23978	NM_011862	ENSMUSG00000016664	Pacsin2	AI197433	protein kinase C and casein kinase substrate in neurons 2	protein-coding
chr15_83412643_83413143	70.8675	-0.182556	0.248297	-0.73523	0.462199	0.622918	all_samples_summits_48005	chr15	83412643	83413143	+	intron (NM_001159509, intron 1 of 10)	intron (NM_001159509, intron 1 of 10)	19957	NM_001159510	23970	Mm.23978	NM_011862	ENSMUSG00000016664	Pacsin2	AI197433	protein kinase C and casein kinase substrate in neurons 2	protein-coding
chr15_83417459_83417959	109.132	-0.377313	0.194477	-1.94014	0.0523621	0.134964	all_samples_summits_48006	chr15	83417459	83417959	+	intron (NM_001159509, intron 1 of 10)	intron (NM_001159509, intron 1 of 10)	15141	NM_001159510	23970	Mm.23978	NM_011862	ENSMUSG00000016664	Pacsin2	AI197433	protein kinase C and casein kinase substrate in neurons 2	protein-coding
chr15_83425383_83425883	103.432	0.0465706	0.204916	0.227267	0.820216	0.893763	all_samples_summits_48007	chr15	83425383	83425883	+	intron (NM_001159509, intron 1 of 10)	intron (NM_001159509, intron 1 of 10)	7217	NM_001159510	23970	Mm.23978	NM_011862	ENSMUSG00000016664	Pacsin2	AI197433	protein kinase C and casein kinase substrate in neurons 2	protein-coding
chr15_83432670_83433170	338.315	0.332465	0.094735	3.50942	0.000449083	0.00379905	all_samples_summits_48008	chr15	83432670	83433170	+	promoter-TSS (NM_011862)	promoter-TSS (NM_011862)	-70	NM_011862	23970	Mm.23978	NM_011862	ENSMUSG00000016664	Pacsin2	AI197433	protein kinase C and casein kinase substrate in neurons 2	protein-coding
chr15_83433277_83433777	108.654	0.0561279	0.17141	0.327449	0.743328	0.842643	all_samples_summits_48009	chr15	83433277	83433777	+	promoter-TSS (NM_011862)	promoter-TSS (NM_011862)	-677	NM_011862	23970	Mm.23978	NM_011862	ENSMUSG00000016664	Pacsin2	AI197433	protein kinase C and casein kinase substrate in neurons 2	protein-coding
chr15_83436253_83436753	54.069	-0.623843	0.315297	-1.97859	0.0478625	0.126542	all_samples_summits_48010	chr15	83436253	83436753	+	intron (NM_001159509, intron 1 of 10)	intron (NM_001159509, intron 1 of 10)	-3653	NM_011862	23970	Mm.23978	NM_011862	ENSMUSG00000016664	Pacsin2	AI197433	protein kinase C and casein kinase substrate in neurons 2	protein-coding
chr15_83440701_83441201	73.8257	-0.628224	0.322533	-1.94778	0.051441	0.133217	all_samples_summits_48011	chr15	83440701	83441201	+	intron (NM_001159509, intron 1 of 10)	intron (NM_001159509, intron 1 of 10)	6929	NM_001358644	23970	Mm.23978	NM_011862	ENSMUSG00000016664	Pacsin2	AI197433	protein kinase C and casein kinase substrate in neurons 2	protein-coding
chr15_83444347_83444847	139.044	-0.524325	0.178947	-2.93006	0.00338897	0.0175114	all_samples_summits_48012	chr15	83444347	83444847	+	intron (NM_001159509, intron 1 of 10)	intron (NM_001159509, intron 1 of 10)	3283	NM_001358644	23970	Mm.23978	NM_011862	ENSMUSG00000016664	Pacsin2	AI197433	protein kinase C and casein kinase substrate in neurons 2	protein-coding
chr15_83445872_83446372	85.9128	-0.302049	0.257799	-1.17165	0.241338	0.401429	all_samples_summits_48013	chr15	83445872	83446372	+	intron (NM_001159509, intron 1 of 10)	intron (NM_001159509, intron 1 of 10)	1758	NM_001358644	23970	Mm.23978	NM_011862	ENSMUSG00000016664	Pacsin2	AI197433	protein kinase C and casein kinase substrate in neurons 2	protein-coding
chr15_83447728_83448228	201.261	0.0116743	0.170451	0.0684903	0.945395	0.968992	all_samples_summits_48014	chr15	83447728	83448228	+	promoter-TSS (NM_001358644)	promoter-TSS (NM_001358644)	-98	NM_001358644	23970	Mm.23978	NM_011862	ENSMUSG00000016664	Pacsin2	AI197433	protein kinase C and casein kinase substrate in neurons 2	protein-coding
chr15_83448551_83449051	134.012	0.122706	0.220666	0.556068	0.578164	0.719765	all_samples_summits_48015	chr15	83448551	83449051	+	promoter-TSS (NM_001358644)	promoter-TSS (NM_001358644)	-921	NM_001358644	23970	Mm.23978	NM_011862	ENSMUSG00000016664	Pacsin2	AI197433	protein kinase C and casein kinase substrate in neurons 2	protein-coding
chr15_83450993_83451493	49.5401	-0.254507	0.356307	-0.714293	0.475046	0.63419	all_samples_summits_48016	chr15	83450993	83451493	+	intron (NM_001159509, intron 1 of 10)	intron (NM_001159509, intron 1 of 10)	-3363	NM_001358644	23970	Mm.23978	NM_011862	ENSMUSG00000016664	Pacsin2	AI197433	protein kinase C and casein kinase substrate in neurons 2	protein-coding
chr15_83451554_83452054	173.752	0.102599	0.136508	0.751597	0.452294	0.614522	all_samples_summits_48017	chr15	83451554	83452054	+	intron (NM_001159509, intron 1 of 10)	intron (NM_001159509, intron 1 of 10)	-3924	NM_001358644	23970	Mm.23978	NM_011862	ENSMUSG00000016664	Pacsin2	AI197433	protein kinase C and casein kinase substrate in neurons 2	protein-coding
chr15_83464437_83464937	572.255	0.205026	0.0796133	2.57528	0.010016	0.0396869	all_samples_summits_48018	chr15	83464437	83464937	+	promoter-TSS (NM_001358643)	promoter-TSS (NM_001358643)	-81	NM_001358642	23970	Mm.23978	NM_011862	ENSMUSG00000016664	Pacsin2	AI197433	protein kinase C and casein kinase substrate in neurons 2	protein-coding
chr15_83467216_83467716	84.9953	0.0276415	0.280306	0.0986118	0.921446	0.95533	all_samples_summits_48019	chr15	83467216	83467716	+	Intergenic	Charlie15b|DNA|hAT-Charlie	-2860	NM_001358642	23970	Mm.23978	NM_011862	ENSMUSG00000016664	Pacsin2	AI197433	protein kinase C and casein kinase substrate in neurons 2	protein-coding
chr15_83473977_83474477	299.201	0.239872	0.115487	2.07705	0.0377973	0.106662	all_samples_summits_48020	chr15	83473977	83474477	+	Intergenic	Intergenic	-9621	NM_001358642	23970	Mm.23978	NM_011862	ENSMUSG00000016664	Pacsin2	AI197433	protein kinase C and casein kinase substrate in neurons 2	protein-coding
chr15_83483401_83483901	53.7479	-0.301404	0.247134	-1.2196	0.222617	0.38003	all_samples_summits_48021	chr15	83483401	83483901	+	TTS (NM_001357953)	TTS (NM_001357953)	-19045	NM_001358642	23970	Mm.23978	NM_011862	ENSMUSG00000016664	Pacsin2	AI197433	protein kinase C and casein kinase substrate in neurons 2	protein-coding
chr15_83499135_83499635	276.742	0.194165	0.121016	1.60446	0.108614	0.228469	all_samples_summits_48022	chr15	83499135	83499635	+	intron (NM_178869, intron 6 of 11)	intron (NM_178869, intron 6 of 11)	11522	NM_178869	319953	Mm.235007	NM_178869	ENSMUSG00000022442	Ttll1	6330444E16Rik|AV014541	tubulin tyrosine ligase-like 1	protein-coding
chr15_83510713_83511213	253.808	0.191958	0.142716	1.34503	0.178615	0.3263	all_samples_summits_48023	chr15	83510713	83511213	+	promoter-TSS (NM_178869)	promoter-TSS (NM_178869)	-56	NM_178869	319953	Mm.235007	NM_178869	ENSMUSG00000022442	Ttll1	6330444E16Rik|AV014541	tubulin tyrosine ligase-like 1	protein-coding
chr15_83518101_83518601	97.0806	0.0177631	0.209853	0.0846453	0.932543	0.961455	all_samples_summits_48024	chr15	83518101	83518601	+	5' UTR (NM_001357953, exon 1 of 12)	5' UTR (NM_001357953, exon 1 of 12)	123	NM_001357953	319953	Mm.235007	NM_178869	ENSMUSG00000022442	Ttll1	6330444E16Rik|AV014541	tubulin tyrosine ligase-like 1	protein-coding
chr15_83526563_83527063	205.878	-0.0959566	0.151363	-0.633949	0.526114	0.677894	all_samples_summits_48025	chr15	83526563	83527063	+	promoter-TSS (NM_007546)	promoter-TSS (NM_007546)	-49	NM_007546	12124	Mm.267006	NM_007546	ENSMUSG00000016758	Bik	Biklk|Blk|Nbk	BCL2-interacting killer	protein-coding
chr15_83527669_83528169	90.5942	0.413359	0.217281	1.90242	0.0571167	0.14366	all_samples_summits_48026	chr15	83527669	83528169	+	intron (NM_007546, intron 1 of 4)	intron (NM_007546, intron 1 of 4)	1057	NM_007546	12124	Mm.267006	NM_007546	ENSMUSG00000016758	Bik	Biklk|Blk|Nbk	BCL2-interacting killer	protein-coding
chr15_83530350_83530850	249.013	0.360027	0.144768	2.48693	0.012885	0.0478755	all_samples_summits_48027	chr15	83530350	83530850	+	intron (NM_007546, intron 1 of 4)	intron (NM_007546, intron 1 of 4)	3738	NM_007546	12124	Mm.267006	NM_007546	ENSMUSG00000016758	Bik	Biklk|Blk|Nbk	BCL2-interacting killer	protein-coding
chr15_83535552_83536052	224.728	-0.356805	0.138972	-2.56746	0.0102446	0.0403656	all_samples_summits_48028	chr15	83535552	83536052	+	intron (NM_007546, intron 1 of 4)	intron (NM_007546, intron 1 of 4)	8940	NM_007546	12124	Mm.267006	NM_007546	ENSMUSG00000016758	Bik	Biklk|Blk|Nbk	BCL2-interacting killer	protein-coding
chr15_83541810_83542310	51.9824	-1.04573	0.363421	-2.87746	0.00400897	0.0198674	all_samples_summits_48029	chr15	83541810	83542310	+	intron (NM_007546, intron 2 of 4)	intron (NM_007546, intron 2 of 4)	13651	NM_001030014	223722	Mm.37560	NM_001030014	ENSMUSG00000048755	Mcat	AI225907|BC025519	malonyl CoA:ACP acyltransferase (mitochondrial)	protein-coding
chr15_83551501_83552001	156.171	-0.0659315	0.181669	-0.362922	0.716663	0.824359	all_samples_summits_48030	chr15	83551501	83552001	+	intron (NM_001030014, intron 2 of 3)	B3A|SINE|B2	3960	NM_001030014	223722	Mm.37560	NM_001030014	ENSMUSG00000048755	Mcat	AI225907|BC025519	malonyl CoA:ACP acyltransferase (mitochondrial)	protein-coding
chr15_83555529_83556029	251.901	0.185599	0.135028	1.37452	0.169279	0.31469	all_samples_summits_48031	chr15	83555529	83556029	+	promoter-TSS (NM_001030014)	promoter-TSS (NM_001030014)	-68	NM_001030014	223722	Mm.37560	NM_001030014	ENSMUSG00000048755	Mcat	AI225907|BC025519	malonyl CoA:ACP acyltransferase (mitochondrial)	protein-coding
chr15_83562814_83563314	268.546	0.176256	0.113635	1.55106	0.120886	0.246748	all_samples_summits_48032	chr15	83562814	83563314	+	promoter-TSS (NM_009775)	promoter-TSS (NM_009775)	-509	NM_009775	12257	Mm.1508	NM_009775	ENSMUSG00000041736	Tspo	Bzrp|IBP|PBR|Tspo1	translocator protein	protein-coding
chr15_83563317_83563817	245.941	0.0424826	0.122228	0.347569	0.728164	0.832226	all_samples_summits_48033	chr15	83563317	83563817	+	promoter-TSS (NM_009775)	promoter-TSS (NM_009775)	-6	NM_009775	12257	Mm.1508	NM_009775	ENSMUSG00000041736	Tspo	Bzrp|IBP|PBR|Tspo1	translocator protein	protein-coding
chr15_83564237_83564737	169.496	0.221947	0.13454	1.64967	0.0990101	0.213676	all_samples_summits_48034	chr15	83564237	83564737	+	intron (NM_009775, intron 1 of 3)	intron (NM_009775, intron 1 of 3)	914	NM_009775	12257	Mm.1508	NM_009775	ENSMUSG00000041736	Tspo	Bzrp|IBP|PBR|Tspo1	translocator protein	protein-coding
chr15_83565399_83565899	273.932	0.0329624	0.108428	0.304003	0.761126	0.855239	all_samples_summits_48035	chr15	83565399	83565899	+	intron (NM_009775, intron 1 of 3)	intron (NM_009775, intron 1 of 3)	2076	NM_009775	12257	Mm.1508	NM_009775	ENSMUSG00000041736	Tspo	Bzrp|IBP|PBR|Tspo1	translocator protein	protein-coding
chr15_83569557_83570057	63.683	0.0939092	0.256834	0.365642	0.714632	0.823044	all_samples_summits_48036	chr15	83569557	83570057	+	intron (NM_009775, intron 1 of 3)	ORR1D2|LTR|ERVL-MaLR	6234	NM_009775	12257	Mm.1508	NM_009775	ENSMUSG00000041736	Tspo	Bzrp|IBP|PBR|Tspo1	translocator protein	protein-coding
chr15_83574937_83575437	492.1	0.31555	0.0827429	3.81362	0.000136945	0.0014981	all_samples_summits_48037	chr15	83574937	83575437	+	TTS (NM_009775)	TTS (NM_009775)	11614	NM_009775	12257	Mm.1508	NM_009775	ENSMUSG00000041736	Tspo	Bzrp|IBP|PBR|Tspo1	translocator protein	protein-coding
chr15_83583387_83583887	86.5736	0.110108	0.200018	0.550488	0.581985	0.72297	all_samples_summits_48038	chr15	83583387	83583887	+	intron (NM_183017, intron 6 of 13)	intron (NM_183017, intron 6 of 13)	11520	NM_183017	223723	Mm.46778	NM_183017	ENSMUSG00000016757	Ttll12	BC055368|D430005B17	tubulin tyrosine ligase-like family, member 12	protein-coding
chr15_83593148_83593648	55.4272	-1.3473	0.287438	-4.68728	2.76858e-06	6.91928e-05	all_samples_summits_48039	chr15	83593148	83593648	+	intron (NM_183017, intron 1 of 13)	intron (NM_183017, intron 1 of 13)	1759	NM_183017	223723	Mm.46778	NM_183017	ENSMUSG00000016757	Ttll12	BC055368|D430005B17	tubulin tyrosine ligase-like family, member 12	protein-coding
chr15_83594905_83595405	229.931	0.16633	0.146977	1.13167	0.257772	0.41986	all_samples_summits_48040	chr15	83594905	83595405	+	promoter-TSS (NM_183017)	promoter-TSS (NM_183017)	2	NM_183017	223723	Mm.46778	NM_183017	ENSMUSG00000016757	Ttll12	BC055368|D430005B17	tubulin tyrosine ligase-like family, member 12	protein-coding
chr15_83607375_83607875	56.4244	0.0971531	0.268657	0.361625	0.717632	0.825093	all_samples_summits_48041	chr15	83607375	83607875	+	intron (NM_001271473, intron 19 of 19)	intron (NM_001271473, intron 19 of 19)	-12468	NM_183017	223723	Mm.46778	NM_183017	ENSMUSG00000016757	Ttll12	BC055368|D430005B17	tubulin tyrosine ligase-like family, member 12	protein-coding
chr15_83724785_83725285	127.945	0.28001	0.173639	1.6126	0.106832	0.225688	all_samples_summits_48042	chr15	83724785	83725285	+	promoter-TSS (NM_001271472)	promoter-TSS (NM_001271472)	4	NM_001271472	64706	Mm.40393	NM_022723	ENSMUSG00000016763	Scube1	7330410C13Rik|A630023E24Rik	signal peptide, CUB domain, EGF-like 1	protein-coding
chr15_84167511_84168011	175.82	-0.173051	0.161138	-1.07393	0.282854	0.447801	all_samples_summits_48043	chr15	84167511	84168011	+	promoter-TSS (NM_054088)	promoter-TSS (NM_054088)	-55	NM_054088	116939	Mm.390817	NM_054088	ENSMUSG00000041653	Pnpla3	Adpn	patatin-like phospholipase domain containing 3	protein-coding
chr15_84191953_84192453	296.042	-0.184196	0.140444	-1.31153	0.189679	0.340299	all_samples_summits_48044	chr15	84191953	84192453	+	promoter-TSS (NM_178614)	promoter-TSS (NM_178614)	-37	NM_178614	68653	Mm.290725	NM_178614	ENSMUSG00000022437	Samm50	1110030L07Rik	SAMM50 sorting and assembly machinery component	protein-coding
chr15_84557580_84558080	41.4225	0.564849	0.348617	1.62025	0.105178	0.223113	all_samples_summits_48045	chr15	84557580	84558080	+	promoter-TSS (NM_177630)	promoter-TSS (NM_177630)	-7	NM_177630	223732	Mm.6471	NM_177630	ENSMUSG00000055745	Rtl6	BC058638|Ldoc1l|Mar6|Mart6	retrotransposon Gag like 6	protein-coding
chr15_84631534_84632034	55.2675	-0.00660256	0.228733	-0.0288657	0.976972	0.98739	all_samples_summits_48046	chr15	84631534	84632034	+	Intergenic	Intergenic	-31422	NM_001346662	109270	Mm.291372	NM_146061	ENSMUSG00000036106	Prr5	AU043908|Arhgap8|C030017C09Rik|C78947|Protor-1|Protor1	proline rich 5 (renal)	protein-coding
chr15_84654159_84654659	102.407	-0.136801	0.273524	-0.500142	0.616975	0.751471	all_samples_summits_48047	chr15	84654159	84654659	+	Intergenic	Intergenic	-8797	NM_001346662	109270	Mm.291372	NM_146061	ENSMUSG00000036106	Prr5	AU043908|Arhgap8|C030017C09Rik|C78947|Protor-1|Protor1	proline rich 5 (renal)	protein-coding
chr15_84662903_84663403	67.3138	-1.06883	0.264833	-4.03586	5.44032e-05	0.000727979	all_samples_summits_48048	chr15	84662903	84663403	+	promoter-TSS (NM_001346662)	promoter-TSS (NM_001346662)	-53	NM_001346662	109270	Mm.291372	NM_146061	ENSMUSG00000036106	Prr5	AU043908|Arhgap8|C030017C09Rik|C78947|Protor-1|Protor1	proline rich 5 (renal)	protein-coding
chr15_84671667_84672167	69.0231	-0.453906	0.278671	-1.62882	0.10335	0.220368	all_samples_summits_48049	chr15	84671667	84672167	+	intron (NM_001346662, intron 1 of 8)	intron (NM_001346662, intron 1 of 8)	8711	NM_001346662	109270	Mm.291372	NM_146061	ENSMUSG00000036106	Prr5	AU043908|Arhgap8|C030017C09Rik|C78947|Protor-1|Protor1	proline rich 5 (renal)	protein-coding
chr15_84672610_84673110	111.764	-0.928048	0.210581	-4.40708	1.04775e-05	0.000200269	all_samples_summits_48050	chr15	84672610	84673110	+	intron (NM_001346662, intron 1 of 8)	intron (NM_001346662, intron 1 of 8)	-8138	NM_146061	109270	Mm.291372	NM_146061	ENSMUSG00000036106	Prr5	AU043908|Arhgap8|C030017C09Rik|C78947|Protor-1|Protor1	proline rich 5 (renal)	protein-coding
chr15_84680706_84681206	229.865	-0.822152	0.158681	-5.18116	2.20505e-07	9.20352e-06	all_samples_summits_48051	chr15	84680706	84681206	+	promoter-TSS (NM_146061)	promoter-TSS (NM_146061)	-42	NM_146061	109270	Mm.291372	NM_146061	ENSMUSG00000036106	Prr5	AU043908|Arhgap8|C030017C09Rik|C78947|Protor-1|Protor1	proline rich 5 (renal)	protein-coding
chr15_84701908_84702408	54.4311	-0.529585	0.26359	-2.00912	0.044524	0.120023	all_samples_summits_48052	chr15	84701908	84702408	+	intron (NM_146061, intron 7 of 7)	intron (NM_146061, intron 7 of 7)	-17894	NM_001205334	73167	Mm.128411	NM_028455	ENSMUSG00000078954	Arhgap8	3110043J09Rik	Rho GTPase activating protein 8	protein-coding
chr15_84714669_84715169	183.788	-0.0178869	0.175623	-0.101848	0.918877	0.953975	all_samples_summits_48053	chr15	84714669	84715169	+	non-coding (NR_040347, exon 3 of 3)	non-coding (NR_040347, exon 3 of 3)	-5133	NM_001205334	73167	Mm.128411	NM_028455	ENSMUSG00000078954	Arhgap8	3110043J09Rik	Rho GTPase activating protein 8	protein-coding
chr15_84719779_84720279	266.818	-0.29817	0.117358	-2.54068	0.0110636	0.0426504	all_samples_summits_48054	chr15	84719779	84720279	+	promoter-TSS (NM_001164627)	promoter-TSS (NM_001164627)	-23	NM_001205334	73167	Mm.128411	NM_028455	ENSMUSG00000078954	Arhgap8	3110043J09Rik	Rho GTPase activating protein 8	protein-coding
chr15_84720356_84720856	181.452	-0.176567	0.141077	-1.25156	0.21073	0.366644	all_samples_summits_48055	chr15	84720356	84720856	+	promoter-TSS (NR_040347)	promoter-TSS (NR_040347)	-340	NR_040347	328576	Mm.400211	NR_040347	ENSMUSG00000116396	Gm20556	A430075N02	predicted gene, 20556	ncRNA
chr15_84724139_84724639	120.738	-0.276976	0.181779	-1.52369	0.127585	0.256635	all_samples_summits_48056	chr15	84724139	84724639	+	intron (NM_028455, intron 1 of 11)	intron (NM_028455, intron 1 of 11)	-4123	NR_040347	328576	Mm.400211	NR_040347	ENSMUSG00000116396	Gm20556	A430075N02	predicted gene, 20556	ncRNA
chr15_84754911_84755411	55.9013	0.161324	0.268646	0.600507	0.548169	0.696179	all_samples_summits_48057	chr15	84754911	84755411	+	intron (NM_028455, intron 5 of 11)	intron (NM_028455, intron 5 of 11)	-34895	NR_040347	328576	Mm.400211	NR_040347	ENSMUSG00000116396	Gm20556	A430075N02	predicted gene, 20556	ncRNA
chr15_84829310_84829810	55.334	0.218273	0.227327	0.960172	0.336968	0.504267	all_samples_summits_48058	chr15	84829310	84829810	+	intron (NM_001356573, intron 2 of 12)	intron (NM_001356573, intron 2 of 12)	25539	NM_001356573	271305	Mm.101022	NM_001081166	ENSMUSG00000016624	Phf21b	A730032D07Rik	PHD finger protein 21B	protein-coding
chr15_84853736_84854236	68.2115	-1.33586	0.301829	-4.4259	9.60405e-06	0.000186408	all_samples_summits_48059	chr15	84853736	84854236	+	intron (NM_001356573, intron 2 of 12)	CpG	1113	NM_001356573	271305	Mm.101022	NM_001081166	ENSMUSG00000016624	Phf21b	A730032D07Rik	PHD finger protein 21B	protein-coding
chr15_84855958_84856458	149.301	0.158525	0.166957	0.949497	0.342368	0.509517	all_samples_summits_48060	chr15	84855958	84856458	+	promoter-TSS (NR_030731)	promoter-TSS (NR_030731)	-79	NR_030731	271305	Mm.101022	NM_001081166	ENSMUSG00000016624	Phf21b	A730032D07Rik	PHD finger protein 21B	protein-coding
chr15_84922477_84922977	122.837	-0.0781975	0.148113	-0.527957	0.597529	0.735444	all_samples_summits_48061	chr15	84922477	84922977	+	promoter-TSS (NM_016714)	promoter-TSS (NM_016714)	-701	NM_016714	18141	Mm.28379	NM_016714	ENSMUSG00000016619	Nup50	1700030K07Rik|AI413123|Npap60	nucleoporin 50	protein-coding
chr15_84923119_84923619	395.813	0.187898	0.10506	1.78849	0.0736978	0.172406	all_samples_summits_48062	chr15	84923119	84923619	+	promoter-TSS (NM_016714)	promoter-TSS (NM_016714)	-59	NM_016714	18141	Mm.28379	NM_016714	ENSMUSG00000016619	Nup50	1700030K07Rik|AI413123|Npap60	nucleoporin 50	protein-coding
chr15_84924780_84925280	191.926	-0.306571	0.120589	-2.54228	0.011013	0.042484	all_samples_summits_48063	chr15	84924780	84925280	+	intron (NM_016714, intron 1 of 7)	intron (NM_016714, intron 1 of 7)	1602	NM_016714	18141	Mm.28379	NM_016714	ENSMUSG00000016619	Nup50	1700030K07Rik|AI413123|Npap60	nucleoporin 50	protein-coding
chr15_84975619_84976119	89.6467	0.178691	0.301702	0.592277	0.553665	0.699998	all_samples_summits_48064	chr15	84975619	84976119	+	intron (NM_001033273, intron 1 of 9)	intron (NM_001033273, intron 1 of 9)	12102	NM_001033273	223739	Mm.323925	NM_001033273	ENSMUSG00000036046	5031439G07Rik	AW554572|mKIAA0930	RIKEN cDNA 5031439G07 gene	protein-coding
chr15_84987910_84988410	432.805	0.134593	0.13674	0.984295	0.32497	0.492121	all_samples_summits_48065	chr15	84987910	84988410	+	promoter-TSS (NM_001033273)	promoter-TSS (NM_001033273)	-189	NM_001033273	223739	Mm.323925	NM_001033273	ENSMUSG00000036046	5031439G07Rik	AW554572|mKIAA0930	RIKEN cDNA 5031439G07 gene	protein-coding
chr15_85001282_85001782	64.8448	-0.0266415	0.218512	-0.121922	0.902961	0.943802	all_samples_summits_48066	chr15	85001282	85001782	+	Intergenic	Intergenic	-13561	NM_001033273	223739	Mm.323925	NM_001033273	ENSMUSG00000036046	5031439G07Rik	AW554572|mKIAA0930	RIKEN cDNA 5031439G07 gene	protein-coding
chr15_85016871_85017371	81.3071	-0.243339	0.22274	-1.09248	0.274623	0.43889	all_samples_summits_48067	chr15	85016871	85017371	+	promoter-TSS (NM_023478)	promoter-TSS (NM_023478)	-20	NM_023478	22270	Mm.46214	NM_023478	ENSMUSG00000022435	Upk3a	1110017C07Rik|UP3a|UPIII|Upk3	uroplakin 3A	protein-coding
chr15_85036729_85037229	441.218	-0.106085	0.0993867	-1.06739	0.285794	0.451136	all_samples_summits_48068	chr15	85036729	85037229	+	promoter-TSS (NM_001356618)	promoter-TSS (NM_001356618)	-83	NM_133750	73225	Mm.247535	NM_133750	ENSMUSG00000022434	Fam118a	-	family with sequence similarity 118, member A	protein-coding
chr15_85231748_85232248	103.529	-0.717581	0.247202	-2.90282	0.00369823	0.0187018	all_samples_summits_48069	chr15	85231748	85232248	+	intron (NM_001347088, intron 7 of 14)	intron (NM_001347088, intron 7 of 14)	25990	NM_010180	14114	Mm.297992	NM_010180	ENSMUSG00000006369	Fbln1	-	fibulin 1	protein-coding
chr15_85245194_85245694	47.511	-0.578858	0.286206	-2.02253	0.043122	0.117502	all_samples_summits_48070	chr15	85245194	85245694	+	intron (NM_010180, intron 14 of 16)	intron (NM_010180, intron 14 of 16)	39436	NM_010180	14114	Mm.297992	NM_010180	ENSMUSG00000006369	Fbln1	-	fibulin 1	protein-coding
chr15_85249196_85249696	62.9024	-0.125805	0.236696	-0.531504	0.59507	0.733549	all_samples_summits_48071	chr15	85249196	85249696	+	intron (NM_010180, intron 14 of 16)	intron (NM_010180, intron 14 of 16)	43438	NM_010180	14114	Mm.297992	NM_010180	ENSMUSG00000006369	Fbln1	-	fibulin 1	protein-coding
chr15_85266680_85267180	59.1687	-0.254939	0.215157	-1.1849	0.236058	0.395394	all_samples_summits_48072	chr15	85266680	85267180	+	intron (NM_010180, intron 16 of 16)	intron (NM_010180, intron 16 of 16)	60922	NM_010180	14114	Mm.297992	NM_010180	ENSMUSG00000006369	Fbln1	-	fibulin 1	protein-coding
chr15_85282005_85282505	63.2162	0.0766621	0.30816	0.248773	0.803536	0.883296	all_samples_summits_48073	chr15	85282005	85282505	+	intron (NM_010180, intron 16 of 16)	intron (NM_010180, intron 16 of 16)	-54000	NM_016843	54138	Mm.248906	NM_016843	ENSMUSG00000016541	Atxn10	AI325283|C77170|E46|Sca10|TEG-169|Tex169	ataxin 10	protein-coding
chr15_85298118_85298618	100.807	0.322576	0.207133	1.55734	0.11939	0.244449	all_samples_summits_48074	chr15	85298118	85298618	+	Intergenic	Intergenic	-37887	NM_016843	54138	Mm.248906	NM_016843	ENSMUSG00000016541	Atxn10	AI325283|C77170|E46|Sca10|TEG-169|Tex169	ataxin 10	protein-coding
chr15_85298880_85299380	124.853	-0.235323	0.192871	-1.2201	0.222425	0.379838	all_samples_summits_48075	chr15	85298880	85299380	+	Intergenic	Intergenic	-37125	NM_016843	54138	Mm.248906	NM_016843	ENSMUSG00000016541	Atxn10	AI325283|C77170|E46|Sca10|TEG-169|Tex169	ataxin 10	protein-coding
chr15_85311042_85311542	196.382	0.0848033	0.146392	0.579289	0.562394	0.707003	all_samples_summits_48076	chr15	85311042	85311542	+	Intergenic	Intergenic	-24963	NM_016843	54138	Mm.248906	NM_016843	ENSMUSG00000016541	Atxn10	AI325283|C77170|E46|Sca10|TEG-169|Tex169	ataxin 10	protein-coding
chr15_85315592_85316092	101.583	-0.0517703	0.166244	-0.311412	0.755487	0.851443	all_samples_summits_48077	chr15	85315592	85316092	+	Intergenic	Intergenic	-20413	NM_016843	54138	Mm.248906	NM_016843	ENSMUSG00000016541	Atxn10	AI325283|C77170|E46|Sca10|TEG-169|Tex169	ataxin 10	protein-coding
chr15_85316189_85316689	171.698	-0.376274	0.141379	-2.66146	0.00778024	0.0328123	all_samples_summits_48078	chr15	85316189	85316689	+	Intergenic	Intergenic	-19816	NM_016843	54138	Mm.248906	NM_016843	ENSMUSG00000016541	Atxn10	AI325283|C77170|E46|Sca10|TEG-169|Tex169	ataxin 10	protein-coding
chr15_85316700_85317200	70.2192	-0.415879	0.305232	-1.3625	0.17304	0.319468	all_samples_summits_48079	chr15	85316700	85317200	+	Intergenic	Intergenic	-19305	NM_016843	54138	Mm.248906	NM_016843	ENSMUSG00000016541	Atxn10	AI325283|C77170|E46|Sca10|TEG-169|Tex169	ataxin 10	protein-coding
chr15_85336446_85336946	280.411	0.356359	0.143153	2.48935	0.0127975	0.0476275	all_samples_summits_48080	chr15	85336446	85336946	+	intron (NM_016843, intron 1 of 11)	CpG	441	NM_016843	54138	Mm.248906	NM_016843	ENSMUSG00000016541	Atxn10	AI325283|C77170|E46|Sca10|TEG-169|Tex169	ataxin 10	protein-coding
chr15_85347177_85347677	557.945	0.188389	0.0747851	2.51907	0.0117667	0.0446445	all_samples_summits_48081	chr15	85347177	85347677	+	intron (NM_016843, intron 1 of 11)	intron (NM_016843, intron 1 of 11)	11172	NM_016843	54138	Mm.248906	NM_016843	ENSMUSG00000016541	Atxn10	AI325283|C77170|E46|Sca10|TEG-169|Tex169	ataxin 10	protein-coding
chr15_85356050_85356550	70.876	-0.261381	0.260961	-1.00161	0.316533	0.483191	all_samples_summits_48082	chr15	85356050	85356550	+	intron (NM_016843, intron 1 of 11)	intron (NM_016843, intron 1 of 11)	20045	NM_016843	54138	Mm.248906	NM_016843	ENSMUSG00000016541	Atxn10	AI325283|C77170|E46|Sca10|TEG-169|Tex169	ataxin 10	protein-coding
chr15_85358643_85359143	63.8557	-0.812109	0.234237	-3.46703	0.000526235	0.00427902	all_samples_summits_48083	chr15	85358643	85359143	+	intron (NM_016843, intron 1 of 11)	intron (NM_016843, intron 1 of 11)	22638	NM_016843	54138	Mm.248906	NM_016843	ENSMUSG00000016541	Atxn10	AI325283|C77170|E46|Sca10|TEG-169|Tex169	ataxin 10	protein-coding
chr15_85359355_85359855	207.379	-0.460945	0.139625	-3.30131	0.000962334	0.00673188	all_samples_summits_48084	chr15	85359355	85359855	+	exon (NM_016843, exon 2 of 12)	exon (NM_016843, exon 2 of 12)	23350	NM_016843	54138	Mm.248906	NM_016843	ENSMUSG00000016541	Atxn10	AI325283|C77170|E46|Sca10|TEG-169|Tex169	ataxin 10	protein-coding
chr15_85395347_85395847	95.845	-0.979144	0.238697	-4.10204	4.09528e-05	0.000583768	all_samples_summits_48085	chr15	85395347	85395847	+	intron (NM_016843, intron 9 of 11)	intron (NM_016843, intron 9 of 11)	59342	NM_016843	54138	Mm.248906	NM_016843	ENSMUSG00000016541	Atxn10	AI325283|C77170|E46|Sca10|TEG-169|Tex169	ataxin 10	protein-coding
chr15_85420694_85421194	134.782	-0.0188851	0.224408	-0.0841549	0.932933	0.961692	all_samples_summits_48086	chr15	85420694	85421194	+	intron (NM_016843, intron 9 of 11)	intron (NM_016843, intron 9 of 11)	82283	NM_001256072	328577	Mm.212960	NM_001256072	ENSMUSG00000096607	7530416G11Rik	-	RIKEN cDNA 7530416G11 gene	protein-coding
chr15_85424147_85424647	256.577	-0.0709196	0.157079	-0.451491	0.651636	0.777415	all_samples_summits_48087	chr15	85424147	85424647	+	intron (NM_016843, intron 9 of 11)	intron (NM_016843, intron 9 of 11)	78830	NM_001256072	328577	Mm.212960	NM_001256072	ENSMUSG00000096607	7530416G11Rik	-	RIKEN cDNA 7530416G11 gene	protein-coding
chr15_85458537_85459037	93.1484	-0.270368	0.200991	-1.34518	0.178568	0.326235	all_samples_summits_48088	chr15	85458537	85459037	+	intron (NM_016843, intron 10 of 11)	intron (NM_016843, intron 10 of 11)	44440	NM_001256072	328577	Mm.212960	NM_001256072	ENSMUSG00000096607	7530416G11Rik	-	RIKEN cDNA 7530416G11 gene	protein-coding
chr15_85477605_85478105	81.7103	0.203689	0.202955	1.00362	0.315564	0.482259	all_samples_summits_48089	chr15	85477605	85478105	+	Intergenic	MER20B|DNA|hAT-Charlie	25372	NM_001256072	328577	Mm.212960	NM_001256072	ENSMUSG00000096607	7530416G11Rik	-	RIKEN cDNA 7530416G11 gene	protein-coding
chr15_85479395_85479895	310.545	0.0728352	0.116965	0.622712	0.533474	0.683986	all_samples_summits_48090	chr15	85479395	85479895	+	Intergenic	Intergenic	23582	NM_001256072	328577	Mm.212960	NM_001256072	ENSMUSG00000096607	7530416G11Rik	-	RIKEN cDNA 7530416G11 gene	protein-coding
chr15_85479963_85480463	96.1389	0.545919	0.187191	2.91637	0.00354135	0.0181149	all_samples_summits_48091	chr15	85479963	85480463	+	Intergenic	Intergenic	23014	NM_001256072	328577	Mm.212960	NM_001256072	ENSMUSG00000096607	7530416G11Rik	-	RIKEN cDNA 7530416G11 gene	protein-coding
chr15_85480545_85481045	165.943	0.557282	0.152824	3.64655	0.000265784	0.00251682	all_samples_summits_48092	chr15	85480545	85481045	+	Intergenic	Intergenic	22432	NM_001256072	328577	Mm.212960	NM_001256072	ENSMUSG00000096607	7530416G11Rik	-	RIKEN cDNA 7530416G11 gene	protein-coding
chr15_85523274_85523774	108.886	-0.170627	0.250502	-0.681141	0.495783	0.652066	all_samples_summits_48093	chr15	85523274	85523774	+	Intergenic	Intergenic	-20297	NM_001256072	328577	Mm.212960	NM_001256072	ENSMUSG00000096607	7530416G11Rik	-	RIKEN cDNA 7530416G11 gene	protein-coding
chr15_85534201_85534701	77.5865	0.330032	0.2929	1.12677	0.259839	0.422237	all_samples_summits_48094	chr15	85534201	85534701	+	TTS (NM_009528)	TTS (NM_009528)	-31224	NM_001256072	328577	Mm.212960	NM_001256072	ENSMUSG00000096607	7530416G11Rik	-	RIKEN cDNA 7530416G11 gene	protein-coding
chr15_85555771_85556271	58.656	0.0701276	0.278656	0.251664	0.801301	0.881601	all_samples_summits_48095	chr15	85555771	85556271	+	intron (NM_001163633, intron 2 of 3)	intron (NM_001163633, intron 2 of 3)	22049	NM_001163634	22422	Mm.306946	NM_009528	ENSMUSG00000022382	Wnt7b	Wnt-7b	wingless-type MMTV integration site family, member 7B	protein-coding
chr15_85574514_85575014	90.4909	-0.123144	0.446119	-0.276035	0.782522	0.869481	all_samples_summits_48096	chr15	85574514	85575014	+	intron (NM_009528, intron 1 of 3)	intron (NM_009528, intron 1 of 3)	3306	NM_001163634	22422	Mm.306946	NM_009528	ENSMUSG00000022382	Wnt7b	Wnt-7b	wingless-type MMTV integration site family, member 7B	protein-coding
chr15_85580423_85580923	147.16	0.628262	0.187628	3.34844	0.000812676	0.0059238	all_samples_summits_48097	chr15	85580423	85580923	+	promoter-TSS (NM_001163633)	promoter-TSS (NM_001163633)	56	NM_001163633	22422	Mm.306946	NM_009528	ENSMUSG00000022382	Wnt7b	Wnt-7b	wingless-type MMTV integration site family, member 7B	protein-coding
chr15_85581637_85582137	221.571	0.0254476	0.16141	0.157658	0.874726	0.926743	all_samples_summits_48098	chr15	85581637	85582137	+	promoter-TSS (NM_009528)	promoter-TSS (NM_009528)	-66	NM_009528	22422	Mm.306946	NM_009528	ENSMUSG00000022382	Wnt7b	Wnt-7b	wingless-type MMTV integration site family, member 7B	protein-coding
chr15_85582972_85583472	104.994	-0.0507997	0.169418	-0.299848	0.764293	0.857243	all_samples_summits_48099	chr15	85582972	85583472	+	non-coding (NR_040433, exon 2 of 5)	non-coding (NR_040433, exon 2 of 5)	-1401	NM_009528	22422	Mm.306946	NM_009528	ENSMUSG00000022382	Wnt7b	Wnt-7b	wingless-type MMTV integration site family, member 7B	protein-coding
chr15_85599004_85599504	195.139	-0.130203	0.155604	-0.836761	0.402727	0.568528	all_samples_summits_48100	chr15	85599004	85599504	+	Intergenic	Intergenic	-17433	NM_009528	22422	Mm.306946	NM_009528	ENSMUSG00000022382	Wnt7b	Wnt-7b	wingless-type MMTV integration site family, member 7B	protein-coding
chr15_85599927_85600427	102.694	0.113964	0.197567	0.576837	0.56405	0.708308	all_samples_summits_48101	chr15	85599927	85600427	+	Intergenic	Intergenic	-18356	NM_009528	22422	Mm.306946	NM_009528	ENSMUSG00000022382	Wnt7b	Wnt-7b	wingless-type MMTV integration site family, member 7B	protein-coding
chr15_85610612_85611112	495.951	0.405728	0.101337	4.00375	6.23449e-05	0.000812848	all_samples_summits_48102	chr15	85610612	85611112	+	Intergenic	Intergenic	-29041	NM_009528	22422	Mm.306946	NM_009528	ENSMUSG00000022382	Wnt7b	Wnt-7b	wingless-type MMTV integration site family, member 7B	protein-coding
chr15_85611155_85611655	237.401	0.44005	0.148069	2.97193	0.00295933	0.0158397	all_samples_summits_48103	chr15	85611155	85611655	+	Intergenic	Intergenic	-29584	NM_009528	22422	Mm.306946	NM_009528	ENSMUSG00000022382	Wnt7b	Wnt-7b	wingless-type MMTV integration site family, member 7B	protein-coding
chr15_85611802_85612302	385.54	0.375885	0.100027	3.75783	0.00017139	0.00178546	all_samples_summits_48104	chr15	85611802	85612302	+	Intergenic	Intergenic	-30231	NM_009528	22422	Mm.306946	NM_009528	ENSMUSG00000022382	Wnt7b	Wnt-7b	wingless-type MMTV integration site family, member 7B	protein-coding
chr15_85612605_85613105	99.1893	0.154353	0.175789	0.878055	0.379914	0.54693	all_samples_summits_48105	chr15	85612605	85613105	+	Intergenic	Intergenic	-31034	NM_009528	22422	Mm.306946	NM_009528	ENSMUSG00000022382	Wnt7b	Wnt-7b	wingless-type MMTV integration site family, member 7B	protein-coding
chr15_85613329_85613829	207.573	0.843997	0.16735	5.04331	4.57538e-07	1.65856e-05	all_samples_summits_48106	chr15	85613329	85613829	+	Intergenic	Intergenic	-31758	NM_009528	22422	Mm.306946	NM_009528	ENSMUSG00000022382	Wnt7b	Wnt-7b	wingless-type MMTV integration site family, member 7B	protein-coding
chr15_85613881_85614381	61.0359	0.812807	0.287273	2.82939	0.00466373	0.022239	all_samples_summits_48107	chr15	85613881	85614381	+	Intergenic	Intergenic	-32310	NM_009528	22422	Mm.306946	NM_009528	ENSMUSG00000022382	Wnt7b	Wnt-7b	wingless-type MMTV integration site family, member 7B	protein-coding
chr15_85625583_85626083	99.6368	-0.699311	0.197656	-3.53801	0.00040315	0.00348963	all_samples_summits_48108	chr15	85625583	85626083	+	Intergenic	CpG	-44012	NM_009528	22422	Mm.306946	NM_009528	ENSMUSG00000022382	Wnt7b	Wnt-7b	wingless-type MMTV integration site family, member 7B	protein-coding
chr15_85634397_85634897	829.879	0.188224	0.0826925	2.27619	0.0228344	0.0732721	all_samples_summits_48109	chr15	85634397	85634897	+	Intergenic	CpG	-52826	NM_009528	22422	Mm.306946	NM_009528	ENSMUSG00000022382	Wnt7b	Wnt-7b	wingless-type MMTV integration site family, member 7B	protein-coding
chr15_85645213_85645713	297.586	-0.0320987	0.130019	-0.246876	0.805004	0.884199	all_samples_summits_48110	chr15	85645213	85645713	+	Intergenic	Intergenic	-58310	NR_110483	102800312	Mm.33117	NR_110483		Lncppara	Lincppara|Mirlet7bhg|linc-Ppara	long noncoding RNA near Ppara	ncRNA
chr15_85645965_85646465	126.485	0.151927	0.15992	0.950018	0.342103	0.509218	all_samples_summits_48111	chr15	85645965	85646465	+	Intergenic	CpG	-57558	NR_110483	102800312	Mm.33117	NR_110483		Lncppara	Lincppara|Mirlet7bhg|linc-Ppara	long noncoding RNA near Ppara	ncRNA
chr15_85653316_85653816	211.531	0.318036	0.158657	2.00455	0.0450107	0.120933	all_samples_summits_48112	chr15	85653316	85653816	+	Intergenic	Intergenic	-50207	NR_110483	102800312	Mm.33117	NR_110483		Lncppara	Lincppara|Mirlet7bhg|linc-Ppara	long noncoding RNA near Ppara	ncRNA
chr15_85654072_85654572	100.402	-0.429709	0.180383	-2.38221	0.0172092	0.0594466	all_samples_summits_48113	chr15	85654072	85654572	+	Intergenic	Intergenic	-49451	NR_110483	102800312	Mm.33117	NR_110483		Lncppara	Lincppara|Mirlet7bhg|linc-Ppara	long noncoding RNA near Ppara	ncRNA
chr15_85657633_85658133	135.202	-1.01176	0.158006	-6.40329	1.52059e-10	2.0793e-08	all_samples_summits_48114	chr15	85657633	85658133	+	Intergenic	Intergenic	-45890	NR_110483	102800312	Mm.33117	NR_110483		Lncppara	Lincppara|Mirlet7bhg|linc-Ppara	long noncoding RNA near Ppara	ncRNA
chr15_85662615_85663115	56.2742	-1.23692	0.258113	-4.79216	1.64999e-06	4.58232e-05	all_samples_summits_48115	chr15	85662615	85663115	+	Intergenic	Intergenic	-40908	NR_110483	102800312	Mm.33117	NR_110483		Lncppara	Lincppara|Mirlet7bhg|linc-Ppara	long noncoding RNA near Ppara	ncRNA
chr15_85665283_85665783	44.8792	-1.57578	0.273501	-5.76153	8.33538e-09	5.89553e-07	all_samples_summits_48116	chr15	85665283	85665783	+	Intergenic	Intergenic	-38240	NR_110483	102800312	Mm.33117	NR_110483		Lncppara	Lincppara|Mirlet7bhg|linc-Ppara	long noncoding RNA near Ppara	ncRNA
chr15_85666357_85666857	49.2451	-1.5053	0.30701	-4.9031	9.43364e-07	2.97852e-05	all_samples_summits_48117	chr15	85666357	85666857	+	Intergenic	Intergenic	-37166	NR_110483	102800312	Mm.33117	NR_110483		Lncppara	Lincppara|Mirlet7bhg|linc-Ppara	long noncoding RNA near Ppara	ncRNA
chr15_85667195_85667695	93.7415	-0.34505	0.181458	-1.90154	0.057231	0.143859	all_samples_summits_48118	chr15	85667195	85667695	+	Intergenic	Intergenic	-36328	NR_110483	102800312	Mm.33117	NR_110483		Lncppara	Lincppara|Mirlet7bhg|linc-Ppara	long noncoding RNA near Ppara	ncRNA
chr15_85669496_85669996	226.139	-0.217692	0.120264	-1.81011	0.0702785	0.166627	all_samples_summits_48119	chr15	85669496	85669996	+	Intergenic	Intergenic	-34027	NR_110483	102800312	Mm.33117	NR_110483		Lncppara	Lincppara|Mirlet7bhg|linc-Ppara	long noncoding RNA near Ppara	ncRNA
chr15_85670142_85670642	181.127	-0.021975	0.146389	-0.150114	0.880675	0.93029	all_samples_summits_48120	chr15	85670142	85670642	+	Intergenic	CpG	-33381	NR_110483	102800312	Mm.33117	NR_110483		Lncppara	Lincppara|Mirlet7bhg|linc-Ppara	long noncoding RNA near Ppara	ncRNA
chr15_85670871_85671371	287.181	0.275122	0.121981	2.25545	0.0241052	0.0762759	all_samples_summits_48121	chr15	85670871	85671371	+	Intergenic	CpG	-32652	NR_110483	102800312	Mm.33117	NR_110483		Lncppara	Lincppara|Mirlet7bhg|linc-Ppara	long noncoding RNA near Ppara	ncRNA
chr15_85671787_85672287	95.4652	0.0679567	0.175415	0.387406	0.698456	0.811501	all_samples_summits_48122	chr15	85671787	85672287	+	Intergenic	CpG	-31736	NR_110483	102800312	Mm.33117	NR_110483		Lncppara	Lincppara|Mirlet7bhg|linc-Ppara	long noncoding RNA near Ppara	ncRNA
chr15_85676203_85676703	38.6347	-2.0976	0.376716	-5.56811	2.57511e-08	1.53099e-06	all_samples_summits_48123	chr15	85676203	85676703	+	Intergenic	Intergenic	-27320	NR_110483	102800312	Mm.33117	NR_110483		Lncppara	Lincppara|Mirlet7bhg|linc-Ppara	long noncoding RNA near Ppara	ncRNA
chr15_85677816_85678316	145.654	-0.308047	0.181849	-1.69397	0.0902702	0.199807	all_samples_summits_48124	chr15	85677816	85678316	+	Intergenic	Intergenic	-25707	NR_110483	102800312	Mm.33117	NR_110483		Lncppara	Lincppara|Mirlet7bhg|linc-Ppara	long noncoding RNA near Ppara	ncRNA
chr15_85679176_85679676	116.733	-1.07071	0.208152	-5.14386	2.69143e-07	1.07642e-05	all_samples_summits_48125	chr15	85679176	85679676	+	Intergenic	Intergenic	-24347	NR_110483	102800312	Mm.33117	NR_110483		Lncppara	Lincppara|Mirlet7bhg|linc-Ppara	long noncoding RNA near Ppara	ncRNA
chr15_85684808_85685308	133.825	0.191719	0.193722	0.989662	0.32234	0.48957	all_samples_summits_48126	chr15	85684808	85685308	+	Intergenic	Intergenic	-18715	NR_110483	102800312	Mm.33117	NR_110483		Lncppara	Lincppara|Mirlet7bhg|linc-Ppara	long noncoding RNA near Ppara	ncRNA
chr15_85686925_85687425	180.209	0.112492	0.126623	0.888403	0.374324	0.541666	all_samples_summits_48127	chr15	85686925	85687425	+	Intergenic	Intergenic	-16598	NR_110483	102800312	Mm.33117	NR_110483		Lncppara	Lincppara|Mirlet7bhg|linc-Ppara	long noncoding RNA near Ppara	ncRNA
chr15_85687496_85687996	100.094	0.215265	0.21011	1.02453	0.305584	0.472366	all_samples_summits_48128	chr15	85687496	85687996	+	Intergenic	Intergenic	-16027	NR_110483	102800312	Mm.33117	NR_110483		Lncppara	Lincppara|Mirlet7bhg|linc-Ppara	long noncoding RNA near Ppara	ncRNA
chr15_85702544_85703044	219.435	0.253428	0.116244	2.18015	0.0292467	0.0879514	all_samples_summits_48129	chr15	85702544	85703044	+	promoter-TSS (NR_110483)	promoter-TSS (NR_110483)	-979	NR_110483	102800312	Mm.33117	NR_110483		Lncppara	Lincppara|Mirlet7bhg|linc-Ppara	long noncoding RNA near Ppara	ncRNA
chr15_85703370_85703870	156.865	0.344766	0.139417	2.47291	0.0134017	0.0493519	all_samples_summits_48130	chr15	85703370	85703870	+	promoter-TSS (NR_110483)	promoter-TSS (NR_110483)	-153	NR_110483	102800312	Mm.33117	NR_110483		Lncppara	Lincppara|Mirlet7bhg|linc-Ppara	long noncoding RNA near Ppara	ncRNA
chr15_85709222_85709722	169.297	-0.192413	0.13188	-1.459	0.144565	0.281007	all_samples_summits_48131	chr15	85709222	85709722	+	Intergenic	Intergenic	2153	NR_029727	387245		NR_029727	ENSMUSG00000065564	Mirlet7b	Mirnlet7b|let-7b|mmu-let-7b	microRNA let7b	ncRNA
chr15_85710151_85710651	94.465	0.0197772	0.179171	0.110381	0.912107	0.949934	all_samples_summits_48132	chr15	85710151	85710651	+	Intergenic	Intergenic	3082	NR_029727	387245		NR_029727	ENSMUSG00000065564	Mirlet7b	Mirnlet7b|let-7b|mmu-let-7b	microRNA let7b	ncRNA
chr15_85715984_85716484	68.7815	-0.145744	0.230104	-0.633382	0.526485	0.67818	all_samples_summits_48133	chr15	85715984	85716484	+	Intergenic	Intergenic	8915	NR_029727	387245		NR_029727	ENSMUSG00000065564	Mirlet7b	Mirnlet7b|let-7b|mmu-let-7b	microRNA let7b	ncRNA
chr15_85734619_85735119	180.172	-0.631664	0.211794	-2.98245	0.00285951	0.0154465	all_samples_summits_48134	chr15	85734619	85735119	+	promoter-TSS (NM_001113418)	promoter-TSS (NM_001113418)	-695	NM_001113418	19013	Mm.212789	NM_011144	ENSMUSG00000022383	Ppara	4933429D07Rik|AW742785|Nr1c1|PPAR-alpha|PPARalpha|Ppar	peroxisome proliferator activated receptor alpha	protein-coding
chr15_85735150_85735650	471.139	0.116935	0.119441	0.979017	0.327571	0.494782	all_samples_summits_48135	chr15	85735150	85735650	+	promoter-TSS (NM_001113418)	promoter-TSS (NM_001113418)	-164	NM_001113418	19013	Mm.212789	NM_011144	ENSMUSG00000022383	Ppara	4933429D07Rik|AW742785|Nr1c1|PPAR-alpha|PPARalpha|Ppar	peroxisome proliferator activated receptor alpha	protein-coding
chr15_85810683_85811183	115.605	-1.15021	0.18603	-6.18294	6.29203e-10	7.01677e-08	all_samples_summits_48136	chr15	85810683	85811183	+	5' UTR (NM_001164625, exon 2 of 5)	5' UTR (NM_001164625, exon 2 of 5)	764	NM_001164626	72355	Mm.33706	NM_197998	ENSMUSG00000064284	Cdpf1	2210021J22Rik	cysteine rich, DPF motif domain containing 1	protein-coding
chr15_85811490_85811990	350.362	0.116921	0.118575	0.986052	0.324108	0.491268	all_samples_summits_48137	chr15	85811490	85811990	+	promoter-TSS (NM_001164625)	promoter-TSS (NM_001164625)	-43	NM_197998	72355	Mm.33706	NM_197998	ENSMUSG00000064284	Cdpf1	2210021J22Rik	cysteine rich, DPF motif domain containing 1	protein-coding
chr15_85831973_85832473	269.491	-0.143845	0.138361	-1.03964	0.298507	0.464885	all_samples_summits_48138	chr15	85831973	85832473	+	promoter-TSS (NM_001033337)	promoter-TSS (NM_001033337)	-81	NM_001033337	239570	Mm.151748	NM_001033337	ENSMUSG00000035944	Ttc38	9030019H09	tetratricopeptide repeat domain 38	protein-coding
chr15_85859378_85859878	394.857	0.0509251	0.0995829	0.511384	0.609082	0.7447	all_samples_summits_48139	chr15	85859378	85859878	+	promoter-TSS (NM_013882)	promoter-TSS (NM_013882)	-79	NM_001168672	29870	Mm.20858	NM_013882	ENSMUSG00000022385	Gtse1	B99|Gtse-1	G two S phase expressed protein 1	protein-coding
chr15_85867643_85868143	83.4369	-0.148442	0.178066	-0.833635	0.404487	0.570199	all_samples_summits_48140	chr15	85867643	85868143	+	intron (NM_001168672, intron 6 of 11)	intron (NM_001168672, intron 6 of 11)	7947	NM_013882	29870	Mm.20858	NM_013882	ENSMUSG00000022385	Gtse1	B99|Gtse-1	G two S phase expressed protein 1	protein-coding
chr15_85878963_85879463	444.92	0.03796	0.0812747	0.467058	0.640458	0.76891	all_samples_summits_48141	chr15	85878963	85879463	+	promoter-TSS (NM_028063)	promoter-TSS (NM_028063)	-114	NM_028063	72026	Mm.158211	NM_028063	ENSMUSG00000022386	Trmu	1110005N20Rik|1600025P05Rik|AI314320|Trmt1	tRNA 5-methylaminomethyl-2-thiouridylate methyltransferase	protein-coding
chr15_85879481_85879981	104.437	-0.287853	0.168245	-1.71092	0.0870966	0.194605	all_samples_summits_48142	chr15	85879481	85879981	+	intron (NM_028063, intron 1 of 10)	intron (NM_028063, intron 1 of 10)	404	NM_028063	72026	Mm.158211	NM_028063	ENSMUSG00000022386	Trmu	1110005N20Rik|1600025P05Rik|AI314320|Trmt1	tRNA 5-methylaminomethyl-2-thiouridylate methyltransferase	protein-coding
chr15_85896258_85896758	62.5263	-0.0240342	0.275539	-0.0872262	0.930492	0.960317	all_samples_summits_48143	chr15	85896258	85896758	+	intron (NM_028063, intron 9 of 10)	intron (NM_028063, intron 9 of 10)	17181	NM_028063	72026	Mm.158211	NM_028063	ENSMUSG00000022386	Trmu	1110005N20Rik|1600025P05Rik|AI314320|Trmt1	tRNA 5-methylaminomethyl-2-thiouridylate methyltransferase	protein-coding
chr15_85935560_85936060	497.569	0.0965794	0.0809901	1.19248	0.233071	0.392222	all_samples_summits_48144	chr15	85935560	85936060	+	intron (NM_009886, intron 9 of 34)	intron (NM_009886, intron 9 of 34)	56483	NM_028063	72026	Mm.158211	NM_028063	ENSMUSG00000022386	Trmu	1110005N20Rik|1600025P05Rik|AI314320|Trmt1	tRNA 5-methylaminomethyl-2-thiouridylate methyltransferase	protein-coding
chr15_85969531_85970031	394.434	0.220007	0.107174	2.0528	0.0400917	0.111363	all_samples_summits_48145	chr15	85969531	85970031	+	intron (NM_009886, intron 2 of 34)	intron (NM_009886, intron 2 of 34)	63996	NM_009886	12614	Mm.22680	NM_009886	ENSMUSG00000016028	Celsr1	Adgrc1|Crsh|Scy|crash	cadherin, EGF LAG seven-pass G-type receptor 1	protein-coding
chr15_85970491_85970991	220.582	0.440109	0.127462	3.45286	0.000554682	0.00445218	all_samples_summits_48146	chr15	85970491	85970991	+	intron (NM_009886, intron 2 of 34)	URR1A|DNA|hAT-Charlie	63036	NM_009886	12614	Mm.22680	NM_009886	ENSMUSG00000016028	Celsr1	Adgrc1|Crsh|Scy|crash	cadherin, EGF LAG seven-pass G-type receptor 1	protein-coding
chr15_85973628_85974128	96.9804	0.00521939	0.223913	0.0233099	0.981403	0.989605	all_samples_summits_48147	chr15	85973628	85974128	+	intron (NM_009886, intron 2 of 34)	intron (NM_009886, intron 2 of 34)	59899	NM_009886	12614	Mm.22680	NM_009886	ENSMUSG00000016028	Celsr1	Adgrc1|Crsh|Scy|crash	cadherin, EGF LAG seven-pass G-type receptor 1	protein-coding
chr15_85974130_85974630	79.4198	0.329956	0.243555	1.35475	0.175497	0.322368	all_samples_summits_48148	chr15	85974130	85974630	+	intron (NM_009886, intron 2 of 34)	intron (NM_009886, intron 2 of 34)	59397	NM_009886	12614	Mm.22680	NM_009886	ENSMUSG00000016028	Celsr1	Adgrc1|Crsh|Scy|crash	cadherin, EGF LAG seven-pass G-type receptor 1	protein-coding
chr15_85982045_85982545	88.3179	0.133798	0.216924	0.616798	0.537368	0.687385	all_samples_summits_48149	chr15	85982045	85982545	+	intron (NM_009886, intron 1 of 34)	intron (NM_009886, intron 1 of 34)	51482	NM_009886	12614	Mm.22680	NM_009886	ENSMUSG00000016028	Celsr1	Adgrc1|Crsh|Scy|crash	cadherin, EGF LAG seven-pass G-type receptor 1	protein-coding
chr15_85987870_85988370	75.5714	-0.0938013	0.261841	-0.358238	0.720166	0.826748	all_samples_summits_48150	chr15	85987870	85988370	+	intron (NM_009886, intron 1 of 34)	RSINE1|SINE|B4	45657	NM_009886	12614	Mm.22680	NM_009886	ENSMUSG00000016028	Celsr1	Adgrc1|Crsh|Scy|crash	cadherin, EGF LAG seven-pass G-type receptor 1	protein-coding
chr15_85990649_85991149	151.4	0.358734	0.178262	2.0124	0.0441783	0.119437	all_samples_summits_48151	chr15	85990649	85991149	+	intron (NM_009886, intron 1 of 34)	intron (NM_009886, intron 1 of 34)	42878	NM_009886	12614	Mm.22680	NM_009886	ENSMUSG00000016028	Celsr1	Adgrc1|Crsh|Scy|crash	cadherin, EGF LAG seven-pass G-type receptor 1	protein-coding
chr15_85991416_85991916	190.286	0.855531	0.139538	6.13118	8.72315e-10	9.1756e-08	all_samples_summits_48152	chr15	85991416	85991916	+	intron (NM_009886, intron 1 of 34)	intron (NM_009886, intron 1 of 34)	42111	NM_009886	12614	Mm.22680	NM_009886	ENSMUSG00000016028	Celsr1	Adgrc1|Crsh|Scy|crash	cadherin, EGF LAG seven-pass G-type receptor 1	protein-coding
chr15_85992000_85992500	114.804	1.15683	0.235195	4.91859	8.71719e-07	2.79846e-05	all_samples_summits_48153	chr15	85992000	85992500	+	intron (NM_009886, intron 1 of 34)	intron (NM_009886, intron 1 of 34)	41527	NM_009886	12614	Mm.22680	NM_009886	ENSMUSG00000016028	Celsr1	Adgrc1|Crsh|Scy|crash	cadherin, EGF LAG seven-pass G-type receptor 1	protein-coding
chr15_85993344_85993844	186.974	0.470457	0.208847	2.25264	0.0242821	0.0766963	all_samples_summits_48154	chr15	85993344	85993844	+	intron (NM_009886, intron 1 of 34)	intron (NM_009886, intron 1 of 34)	40183	NM_009886	12614	Mm.22680	NM_009886	ENSMUSG00000016028	Celsr1	Adgrc1|Crsh|Scy|crash	cadherin, EGF LAG seven-pass G-type receptor 1	protein-coding
chr15_85995747_85996247	86.8204	0.0387837	0.287089	0.135093	0.892538	0.937493	all_samples_summits_48155	chr15	85995747	85996247	+	intron (NM_009886, intron 1 of 34)	intron (NM_009886, intron 1 of 34)	37780	NM_009886	12614	Mm.22680	NM_009886	ENSMUSG00000016028	Celsr1	Adgrc1|Crsh|Scy|crash	cadherin, EGF LAG seven-pass G-type receptor 1	protein-coding
chr15_85996948_85997448	58.2364	-0.571045	0.299172	-1.90875	0.0562942	0.142182	all_samples_summits_48156	chr15	85996948	85997448	+	intron (NM_009886, intron 1 of 34)	MTD|LTR|ERVL-MaLR	36579	NM_009886	12614	Mm.22680	NM_009886	ENSMUSG00000016028	Celsr1	Adgrc1|Crsh|Scy|crash	cadherin, EGF LAG seven-pass G-type receptor 1	protein-coding
chr15_86000636_86001136	76.6761	0.320512	0.246647	1.29948	0.19378	0.345423	all_samples_summits_48157	chr15	86000636	86001136	+	intron (NM_009886, intron 1 of 34)	intron (NM_009886, intron 1 of 34)	32891	NM_009886	12614	Mm.22680	NM_009886	ENSMUSG00000016028	Celsr1	Adgrc1|Crsh|Scy|crash	cadherin, EGF LAG seven-pass G-type receptor 1	protein-coding
chr15_86004107_86004607	79.6253	0.921957	0.256548	3.5937	0.000326018	0.00295562	all_samples_summits_48158	chr15	86004107	86004607	+	intron (NM_009886, intron 1 of 34)	intron (NM_009886, intron 1 of 34)	29420	NM_009886	12614	Mm.22680	NM_009886	ENSMUSG00000016028	Celsr1	Adgrc1|Crsh|Scy|crash	cadherin, EGF LAG seven-pass G-type receptor 1	protein-coding
chr15_86006119_86006619	48.7945	-0.443265	0.365411	-1.21306	0.225107	0.383141	all_samples_summits_48159	chr15	86006119	86006619	+	intron (NM_009886, intron 1 of 34)	intron (NM_009886, intron 1 of 34)	27408	NM_009886	12614	Mm.22680	NM_009886	ENSMUSG00000016028	Celsr1	Adgrc1|Crsh|Scy|crash	cadherin, EGF LAG seven-pass G-type receptor 1	protein-coding
chr15_86007547_86008047	168.19	-0.314342	0.165848	-1.89536	0.0580448	0.145256	all_samples_summits_48160	chr15	86007547	86008047	+	intron (NM_009886, intron 1 of 34)	intron (NM_009886, intron 1 of 34)	25980	NM_009886	12614	Mm.22680	NM_009886	ENSMUSG00000016028	Celsr1	Adgrc1|Crsh|Scy|crash	cadherin, EGF LAG seven-pass G-type receptor 1	protein-coding
chr15_86009506_86010006	55.6091	-0.440241	0.236659	-1.86023	0.0628531	0.153751	all_samples_summits_48161	chr15	86009506	86010006	+	intron (NM_009886, intron 1 of 34)	intron (NM_009886, intron 1 of 34)	24021	NM_009886	12614	Mm.22680	NM_009886	ENSMUSG00000016028	Celsr1	Adgrc1|Crsh|Scy|crash	cadherin, EGF LAG seven-pass G-type receptor 1	protein-coding
chr15_86021249_86021749	98.4618	0.211233	0.187084	1.12908	0.258864	0.421211	all_samples_summits_48162	chr15	86021249	86021749	+	intron (NM_009886, intron 1 of 34)	intron (NM_009886, intron 1 of 34)	12278	NM_009886	12614	Mm.22680	NM_009886	ENSMUSG00000016028	Celsr1	Adgrc1|Crsh|Scy|crash	cadherin, EGF LAG seven-pass G-type receptor 1	protein-coding
chr15_86029877_86030377	90.9216	0.0239505	0.221887	0.10794	0.914043	0.951157	all_samples_summits_48163	chr15	86029877	86030377	+	intron (NM_009886, intron 1 of 34)	intron (NM_009886, intron 1 of 34)	3650	NM_009886	12614	Mm.22680	NM_009886	ENSMUSG00000016028	Celsr1	Adgrc1|Crsh|Scy|crash	cadherin, EGF LAG seven-pass G-type receptor 1	protein-coding
chr15_86032711_86033211	234.749	0.223517	0.112435	1.98796	0.0468162	0.124439	all_samples_summits_48164	chr15	86032711	86033211	+	exon (NM_009886, exon 1 of 35)	exon (NM_009886, exon 1 of 35)	816	NM_009886	12614	Mm.22680	NM_009886	ENSMUSG00000016028	Celsr1	Adgrc1|Crsh|Scy|crash	cadherin, EGF LAG seven-pass G-type receptor 1	protein-coding
chr15_86033598_86034098	201.255	0.417651	0.148305	2.81616	0.00486018	0.0229246	all_samples_summits_48165	chr15	86033598	86034098	+	promoter-TSS (NM_009886)	promoter-TSS (NM_009886)	-71	NM_009886	12614	Mm.22680	NM_009886	ENSMUSG00000016028	Celsr1	Adgrc1|Crsh|Scy|crash	cadherin, EGF LAG seven-pass G-type receptor 1	protein-coding
chr15_86034118_86034618	485.836	0.27158	0.0925818	2.93341	0.0033526	0.017359	all_samples_summits_48166	chr15	86034118	86034618	+	promoter-TSS (NM_009886)	promoter-TSS (NM_009886)	-591	NM_009886	12614	Mm.22680	NM_009886	ENSMUSG00000016028	Celsr1	Adgrc1|Crsh|Scy|crash	cadherin, EGF LAG seven-pass G-type receptor 1	protein-coding
chr15_86034744_86035244	277.305	-0.185422	0.152533	-1.21562	0.224131	0.381922	all_samples_summits_48167	chr15	86034744	86035244	+	Intergenic	Intergenic	-1217	NM_009886	12614	Mm.22680	NM_009886	ENSMUSG00000016028	Celsr1	Adgrc1|Crsh|Scy|crash	cadherin, EGF LAG seven-pass G-type receptor 1	protein-coding
chr15_86035886_86036386	100.603	0.214492	0.192606	1.11363	0.265439	0.428463	all_samples_summits_48168	chr15	86035886	86036386	+	Intergenic	Intergenic	-2359	NM_009886	12614	Mm.22680	NM_009886	ENSMUSG00000016028	Celsr1	Adgrc1|Crsh|Scy|crash	cadherin, EGF LAG seven-pass G-type receptor 1	protein-coding
chr15_86038761_86039261	130.203	-0.0880298	0.166596	-0.528404	0.597219	0.735204	all_samples_summits_48169	chr15	86038761	86039261	+	Intergenic	Intergenic	-5234	NM_009886	12614	Mm.22680	NM_009886	ENSMUSG00000016028	Celsr1	Adgrc1|Crsh|Scy|crash	cadherin, EGF LAG seven-pass G-type receptor 1	protein-coding
chr15_86042309_86042809	66.3364	-0.394678	0.261966	-1.5066	0.131913	0.263003	all_samples_summits_48170	chr15	86042309	86042809	+	Intergenic	Intergenic	-8782	NM_009886	12614	Mm.22680	NM_009886	ENSMUSG00000016028	Celsr1	Adgrc1|Crsh|Scy|crash	cadherin, EGF LAG seven-pass G-type receptor 1	protein-coding
chr15_86053808_86054308	53.2876	0.119523	0.239187	0.499704	0.617284	0.751661	all_samples_summits_48171	chr15	86053808	86054308	+	Intergenic	Intergenic	-3637	NM_172611	223752	Mm.24442	NM_172611	ENSMUSG00000035900	Gramd4	9930016O13	GRAM domain containing 4	protein-coding
chr15_86057359_86057859	216.495	0.441202	0.147191	2.99747	0.00272227	0.0148759	all_samples_summits_48172	chr15	86057359	86057859	+	promoter-TSS (NM_172611)	promoter-TSS (NM_172611)	-86	NM_172611	223752	Mm.24442	NM_172611	ENSMUSG00000035900	Gramd4	9930016O13	GRAM domain containing 4	protein-coding
chr15_86058484_86058984	218.983	0.294403	0.131305	2.24214	0.0249522	0.0782151	all_samples_summits_48173	chr15	86058484	86058984	+	promoter-TSS (NM_001205353)	promoter-TSS (NM_001205353)	7	NM_001205353	223752	Mm.24442	NM_172611	ENSMUSG00000035900	Gramd4	9930016O13	GRAM domain containing 4	protein-coding
chr15_86059069_86059569	93.1626	-0.274117	0.207113	-1.32351	0.185666	0.335172	all_samples_summits_48174	chr15	86059069	86059569	+	intron (NM_001205353, intron 1 of 18)	intron (NM_001205353, intron 1 of 18)	592	NM_001205353	223752	Mm.24442	NM_172611	ENSMUSG00000035900	Gramd4	9930016O13	GRAM domain containing 4	protein-coding
chr15_86066761_86067261	208.031	0.354562	0.133804	2.64986	0.00805241	0.0336927	all_samples_summits_48175	chr15	86066761	86067261	+	intron (NM_001205353, intron 1 of 18)	intron (NM_001205353, intron 1 of 18)	8284	NM_001205353	223752	Mm.24442	NM_172611	ENSMUSG00000035900	Gramd4	9930016O13	GRAM domain containing 4	protein-coding
chr15_86067440_86067940	281.566	0.161974	0.129174	1.25392	0.20987	0.365599	all_samples_summits_48176	chr15	86067440	86067940	+	intron (NM_001205353, intron 1 of 18)	intron (NM_001205353, intron 1 of 18)	8963	NM_001205353	223752	Mm.24442	NM_172611	ENSMUSG00000035900	Gramd4	9930016O13	GRAM domain containing 4	protein-coding
chr15_86074443_86074943	118.554	-0.05068	0.194119	-0.261077	0.794033	0.877452	all_samples_summits_48177	chr15	86074443	86074943	+	intron (NM_001205353, intron 1 of 18)	intron (NM_001205353, intron 1 of 18)	15966	NM_001205353	223752	Mm.24442	NM_172611	ENSMUSG00000035900	Gramd4	9930016O13	GRAM domain containing 4	protein-coding
chr15_86079861_86080361	93.4251	-0.273494	0.283047	-0.96625	0.333919	0.501168	all_samples_summits_48178	chr15	86079861	86080361	+	intron (NM_001205353, intron 1 of 18)	intron (NM_001205353, intron 1 of 18)	21384	NM_001205353	223752	Mm.24442	NM_172611	ENSMUSG00000035900	Gramd4	9930016O13	GRAM domain containing 4	protein-coding
chr15_86092152_86092652	89.1662	-0.610035	0.283252	-2.15368	0.031265	0.0924478	all_samples_summits_48179	chr15	86092152	86092652	+	intron (NM_172611, intron 2 of 18)	intron (NM_172611, intron 2 of 18)	33675	NM_001205353	223752	Mm.24442	NM_172611	ENSMUSG00000035900	Gramd4	9930016O13	GRAM domain containing 4	protein-coding
chr15_86182544_86183044	114.997	-0.431491	0.201442	-2.14201	0.0321925	0.0945186	all_samples_summits_48180	chr15	86182544	86183044	+	intron (NM_145475, intron 1 of 12)	intron (NM_145475, intron 1 of 12)	-2934	NR_155352	102638208	Mm.415090	NR_155352	ENSMUSG00000086424	Gm15569	-	predicted gene 15569	ncRNA
chr15_86185518_86186018	193.001	-0.537628	0.192057	-2.79932	0.00512103	0.0238475	all_samples_summits_48181	chr15	86185518	86186018	+	promoter-TSS (NR_155352)	promoter-TSS (NR_155352)	40	NR_155352	102638208	Mm.415090	NR_155352	ENSMUSG00000086424	Gm15569	-	predicted gene 15569	ncRNA
chr15_86189007_86189507	114.739	-1.0641	0.274678	-3.87401	0.000107058	0.00124221	all_samples_summits_48182	chr15	86189007	86189507	+	Intergenic	Intergenic	-3116	NM_145475	223753	Mm.222685	NM_145475	ENSMUSG00000035891	Cerk	AI848610|D330016D08Rik|mKIAA1646	ceramide kinase	protein-coding
chr15_86214126_86214626	228.54	-0.236778	0.151761	-1.5602	0.118712	0.24347	all_samples_summits_48183	chr15	86214126	86214626	+	promoter-TSS (NM_145476)	promoter-TSS (NM_145476)	-83	NM_145476	223754	Mm.28904	NM_145476	ENSMUSG00000051864	Tbc1d22a	BC023106|D15Ertd781e	TBC1 domain family, member 22a	protein-coding
chr15_86268451_86268951	80.4282	-0.570334	0.2624	-2.17353	0.0297408	0.0890225	all_samples_summits_48184	chr15	86268451	86268951	+	intron (NM_145476, intron 4 of 12)	intron (NM_145476, intron 4 of 12)	-8974	NM_001358062	223754	Mm.28904	NM_145476	ENSMUSG00000051864	Tbc1d22a	BC023106|D15Ertd781e	TBC1 domain family, member 22a	protein-coding
chr15_87353810_87354310	103.74	0.018073	0.216633	0.0834264	0.933512	0.962057	all_samples_summits_48185	chr15	87353810	87354310	+	Intergenic	Intergenic	-190239	NM_001252310	106014	Mm.244319	NM_134096	ENSMUSG00000054863	Tafa5	Fam19a5|Tafa-5|Tara-5	TAFA chemokine like family member 5	protein-coding
chr15_87623940_87624440	75.7856	-0.0234873	0.268081	-0.0876125	0.930185	0.960119	all_samples_summits_48186	chr15	87623940	87624440	+	intron (NM_001252310, intron 1 of 3)	CpG	-1040	NM_134096	106014	Mm.244319	NM_134096	ENSMUSG00000054863	Tafa5	Fam19a5|Tafa-5|Tara-5	TAFA chemokine like family member 5	protein-coding
chr15_88697574_88698074	111.642	0.36338	0.259481	1.40041	0.161391	0.304332	all_samples_summits_48187	chr15	88697574	88698074	+	intron (NM_001033274, intron 8 of 12)	intron (NM_001033274, intron 8 of 12)	36395	NM_001033274	223770	Mm.254438	NM_001033274	ENSMUSG00000022387	Brd1	1110059H06Rik|AI316859|mKIAA4191	bromodomain containing 1	protein-coding
chr15_88709088_88709588	57.6008	-0.571004	0.3083	-1.8521	0.0640112	0.155863	all_samples_summits_48188	chr15	88709088	88709588	+	intron (NM_001033274, intron 6 of 12)	ORR1A2-int|LTR|ERVL-MaLR	24881	NM_001033274	223770	Mm.254438	NM_001033274	ENSMUSG00000022387	Brd1	1110059H06Rik|AI316859|mKIAA4191	bromodomain containing 1	protein-coding
chr15_88733246_88733746	143.932	0.313635	0.159859	1.96195	0.0497685	0.130142	all_samples_summits_48189	chr15	88733246	88733746	+	intron (NM_001033274, intron 1 of 12)	intron (NM_001033274, intron 1 of 12)	723	NM_001033274	223770	Mm.254438	NM_001033274	ENSMUSG00000022387	Brd1	1110059H06Rik|AI316859|mKIAA4191	bromodomain containing 1	protein-coding
chr15_88734033_88734533	119.882	0.450345	0.179906	2.50322	0.0123068	0.0461873	all_samples_summits_48190	chr15	88734033	88734533	+	promoter-TSS (NM_001033274)	promoter-TSS (NM_001033274)	-64	NM_001033274	223770	Mm.254438	NM_001033274	ENSMUSG00000022387	Brd1	1110059H06Rik|AI316859|mKIAA4191	bromodomain containing 1	protein-coding
chr15_88751174_88751674	438.507	0.226883	0.0899762	2.5216	0.0116824	0.0444187	all_samples_summits_48191	chr15	88751174	88751674	+	promoter-TSS (NM_181412)	promoter-TSS (NM_181412)	-287	NM_181412	223773	Mm.396622	NM_181412	ENSMUSG00000034333	Zbed4	1700009F06Rik	zinc finger, BED type containing 4	protein-coding
chr15_88751890_88752390	169	0.0442809	0.14263	0.31046	0.756211	0.851917	all_samples_summits_48192	chr15	88751890	88752390	+	intron (NM_181412, intron 1 of 2)	CpG	429	NM_181412	223773	Mm.396622	NM_181412	ENSMUSG00000034333	Zbed4	1700009F06Rik	zinc finger, BED type containing 4	protein-coding
chr15_88800032_88800532	203.837	-0.401886	0.218206	-1.84178	0.0655076	0.15837	all_samples_summits_48193	chr15	88800032	88800532	+	Intergenic	Intergenic	19036	NM_001142357	223774	Mm.41512	NM_145477	ENSMUSG00000035845	Alg12	ECM39	asparagine-linked glycosylation 12 (alpha-1,6-mannosyltransferase)	protein-coding
chr15_88819238_88819738	738.361	0.152066	0.0824666	1.84397	0.0651879	0.157835	all_samples_summits_48194	chr15	88819238	88819738	+	promoter-TSS (NM_145477)	promoter-TSS (NM_145477)	-158	NM_029720	76737	Mm.292567	NM_029720	ENSMUSG00000023272	Creld2	5730592L21Rik|C85758	cysteine-rich with EGF-like domains 2	protein-coding
chr15_88828636_88829136	144.218	-0.218029	0.141664	-1.53906	0.123789	0.251073	all_samples_summits_48195	chr15	88828636	88829136	+	Intergenic	Intergenic	9240	NM_029720	76737	Mm.292567	NM_029720	ENSMUSG00000023272	Creld2	5730592L21Rik|C85758	cysteine-rich with EGF-like domains 2	protein-coding
chr15_88837310_88837810	204.08	-0.187941	0.140222	-1.34031	0.180144	0.328081	all_samples_summits_48196	chr15	88837310	88837810	+	Intergenic	CpG	17914	NM_029720	76737	Mm.292567	NM_029720	ENSMUSG00000023272	Creld2	5730592L21Rik|C85758	cysteine-rich with EGF-like domains 2	protein-coding
chr15_88837925_88838425	77.1976	-0.333216	0.22738	-1.46546	0.142796	0.278568	all_samples_summits_48197	chr15	88837925	88838425	+	Intergenic	Intergenic	18529	NM_029720	76737	Mm.292567	NM_029720	ENSMUSG00000023272	Creld2	5730592L21Rik|C85758	cysteine-rich with EGF-like domains 2	protein-coding
chr15_88839143_88839643	68.7803	-0.37947	0.348816	-1.08788	0.276648	0.440991	all_samples_summits_48198	chr15	88839143	88839643	+	Intergenic	Intergenic	19747	NM_029720	76737	Mm.292567	NM_029720	ENSMUSG00000023272	Creld2	5730592L21Rik|C85758	cysteine-rich with EGF-like domains 2	protein-coding
chr15_88850391_88850891	224.03	0.080433	0.13768	0.584201	0.559085	0.704319	all_samples_summits_48199	chr15	88850391	88850891	+	Intergenic	Intergenic	-11553	NM_145478	223775	Mm.400129	NM_145478	ENSMUSG00000035828	Pim3	BC026639|Kid1	proviral integration site 3	protein-coding
chr15_88851705_88852205	305.255	0.290524	0.125626	2.31261	0.0207442	0.0682271	all_samples_summits_48200	chr15	88851705	88852205	+	Intergenic	Intergenic	-10239	NM_145478	223775	Mm.400129	NM_145478	ENSMUSG00000035828	Pim3	BC026639|Kid1	proviral integration site 3	protein-coding
chr15_88854468_88854968	98.4097	-0.318044	0.223183	-1.42504	0.154146	0.294501	all_samples_summits_48201	chr15	88854468	88854968	+	Intergenic	Intergenic	-7476	NM_145478	223775	Mm.400129	NM_145478	ENSMUSG00000035828	Pim3	BC026639|Kid1	proviral integration site 3	protein-coding
chr15_88861837_88862337	586.103	0.0998717	0.0815022	1.22539	0.22043	0.377497	all_samples_summits_48202	chr15	88861837	88862337	+	promoter-TSS (NM_145478)	promoter-TSS (NM_145478)	-107	NM_145478	223775	Mm.400129	NM_145478	ENSMUSG00000035828	Pim3	BC026639|Kid1	proviral integration site 3	protein-coding
chr15_88863006_88863506	181.674	-0.157866	0.153893	-1.02581	0.30498	0.471851	all_samples_summits_48203	chr15	88863006	88863506	+	exon (NM_145478, exon 4 of 6)	exon (NM_145478, exon 4 of 6)	1062	NM_145478	223775	Mm.400129	NM_145478	ENSMUSG00000035828	Pim3	BC026639|Kid1	proviral integration site 3	protein-coding
chr15_88863711_88864211	447.456	-0.160473	0.10621	-1.51091	0.130812	0.261489	all_samples_summits_48204	chr15	88863711	88864211	+	intron (NM_145478, intron 4 of 5)	intron (NM_145478, intron 4 of 5)	1767	NM_145478	223775	Mm.400129	NM_145478	ENSMUSG00000035828	Pim3	BC026639|Kid1	proviral integration site 3	protein-coding
chr15_88867468_88867968	221.515	0.239143	0.128991	1.85396	0.0637446	0.155383	all_samples_summits_48205	chr15	88867468	88867968	+	Intergenic	Intergenic	5524	NM_145478	223775	Mm.400129	NM_145478	ENSMUSG00000035828	Pim3	BC026639|Kid1	proviral integration site 3	protein-coding
chr15_88876290_88876790	82.1964	-0.155678	0.245657	-0.633721	0.526263	0.677976	all_samples_summits_48206	chr15	88876290	88876790	+	Intergenic	Intergenic	14346	NM_145478	223775	Mm.400129	NM_145478	ENSMUSG00000035828	Pim3	BC026639|Kid1	proviral integration site 3	protein-coding
chr15_88882854_88883354	75.9428	-0.777177	0.275176	-2.82429	0.0047386	0.0225027	all_samples_summits_48207	chr15	88882854	88883354	+	Intergenic	Intergenic	20910	NM_145478	223775	Mm.400129	NM_145478	ENSMUSG00000035828	Pim3	BC026639|Kid1	proviral integration site 3	protein-coding
chr15_88890958_88891458	245.365	-0.62967	0.135627	-4.64265	3.43964e-06	8.17569e-05	all_samples_summits_48208	chr15	88890958	88891458	+	Intergenic	Intergenic	29014	NM_145478	223775	Mm.400129	NM_145478	ENSMUSG00000035828	Pim3	BC026639|Kid1	proviral integration site 3	protein-coding
chr15_88921391_88921891	80.8367	-0.0801738	0.207778	-0.385863	0.699598	0.812343	all_samples_summits_48209	chr15	88921391	88921891	+	intron (NM_001357736, intron 8 of 11)	intron (NM_001357736, intron 8 of 11)	32777	NM_001357736	239591	Mm.86807	NM_172818	ENSMUSG00000022388	Ttll8	1700019P01Rik|4933401B17	tubulin tyrosine ligase-like family, member 8	protein-coding
chr15_88936893_88937393	58.2656	-0.487161	0.313705	-1.55293	0.120441	0.246039	all_samples_summits_48210	chr15	88936893	88937393	+	intron (NM_001357736, intron 2 of 11)	intron (NM_001357736, intron 2 of 11)	17275	NM_001357736	239591	Mm.86807	NM_172818	ENSMUSG00000022388	Ttll8	1700019P01Rik|4933401B17	tubulin tyrosine ligase-like family, member 8	protein-coding
chr15_88943716_88944216	77.5	-0.790703	0.216247	-3.65649	0.000255692	0.00244667	all_samples_summits_48211	chr15	88943716	88944216	+	intron (NM_001357736, intron 1 of 11)	B3A|SINE|B2	10452	NM_001357736	239591	Mm.86807	NM_172818	ENSMUSG00000022388	Ttll8	1700019P01Rik|4933401B17	tubulin tyrosine ligase-like family, member 8	protein-coding
chr15_88954339_88954839	78.7498	-0.754456	0.219302	-3.44026	0.000581146	0.00462069	all_samples_summits_48212	chr15	88954339	88954839	+	promoter-TSS (NM_172818)	promoter-TSS (NM_172818)	-171	NM_172818	239591	Mm.86807	NM_172818	ENSMUSG00000022388	Ttll8	1700019P01Rik|4933401B17	tubulin tyrosine ligase-like family, member 8	protein-coding
chr15_88978431_88978931	177.208	-0.0559909	0.189819	-0.29497	0.768017	0.859885	all_samples_summits_48213	chr15	88978431	88978931	+	promoter-TSS (NM_133241)	promoter-TSS (NM_133241)	-128	NM_133241	170790	Mm.32780	NM_133241	ENSMUSG00000035805	Mlc1	AW048630|BB074274|Kiaa0027-hp|LVM|MLC|VL|WKL1	megalencephalic leukoencephalopathy with subcortical cysts 1 homolog (human)	protein-coding
chr15_89075806_89076306	339.102	0.149561	0.131881	1.13406	0.256771	0.418772	all_samples_summits_48214	chr15	89075806	89076306	+	promoter-TSS (NM_026485)	promoter-TSS (NM_026485)	-8	NM_026485	67976	Mm.284710	NM_026485	ENSMUSG00000015363	Trabd	5730502D15Rik|AL023039	TraB domain containing	protein-coding
chr15_89076316_89076816	125.048	0.0609221	0.162533	0.374829	0.707787	0.818136	all_samples_summits_48215	chr15	89076316	89076816	+	promoter-TSS (NR_040417)	promoter-TSS (NR_040417)	502	NM_001355617	67976	Mm.284710	NM_026485	ENSMUSG00000015363	Trabd	5730502D15Rik|AL023039	TraB domain containing	protein-coding
chr15_89078125_89078625	158.998	-1.20428	0.202318	-5.95242	2.64209e-09	2.34168e-07	all_samples_summits_48216	chr15	89078125	89078625	+	intron (NM_001355617, intron 1 of 9)	intron (NM_001355617, intron 1 of 9)	2311	NM_001355617	67976	Mm.284710	NM_026485	ENSMUSG00000015363	Trabd	5730502D15Rik|AL023039	TraB domain containing	protein-coding
chr15_89088801_89089301	306.285	0.0212877	0.102731	0.207219	0.835839	0.903449	all_samples_summits_48217	chr15	89088801	89089301	+	promoter-TSS (NM_027905)	promoter-TSS (NM_027905)	13	NM_027905	223776	Mm.44763	NM_027905	ENSMUSG00000035757	Selenoo	1300018J18Rik|Selo	selenoprotein O	protein-coding
chr15_89089314_89089814	148.483	-0.174889	0.1505	-1.16205	0.245214	0.405772	all_samples_summits_48218	chr15	89089314	89089814	+	exon (NM_027905, exon 1 of 9)	exon (NM_027905, exon 1 of 9)	526	NM_027905	223776	Mm.44763	NM_027905	ENSMUSG00000035757	Selenoo	1300018J18Rik|Selo	selenoprotein O	protein-coding
chr15_89122927_89123427	176.397	-0.0955161	0.162823	-0.586625	0.557456	0.702984	all_samples_summits_48219	chr15	89122927	89123427	+	promoter-TSS (NM_001163319)	promoter-TSS (NM_001163319)	-27	NM_001163319	328580	Mm.380934	NM_001163319	ENSMUSG00000051786	Tubgcp6	AI843275|D430023H11|GCP-6|mKIAA1669	tubulin, gamma complex associated protein 6	protein-coding
chr15_89128218_89128718	301.151	-0.0124764	0.0979943	-0.127318	0.898689	0.941165	all_samples_summits_48220	chr15	89128218	89128718	+	non-coding (NR_028448, exon 1 of 18)	non-coding (NR_028448, exon 1 of 18)	232	NR_028449	170787	Mm.203954	NM_199198	ENSMUSG00000062906	Hdac10	AW548891|Hd10	histone deacetylase 10	protein-coding
chr15_89139896_89140396	159.576	0.0251001	0.161848	0.155084	0.876755	0.928148	all_samples_summits_48221	chr15	89139896	89140396	+	exon (NM_013871, exon 2 of 12)	exon (NM_013871, exon 2 of 12)	557	NM_013871	29857	Mm.38343	NM_013871	ENSMUSG00000022610	Mapk12	AW123708|Erk6|P38gamma|Prkm12|Sapk3	mitogen-activated protein kinase 12	protein-coding
chr15_89140537_89141037	210.021	-0.11455	0.12897	-0.888191	0.374438	0.541768	all_samples_summits_48222	chr15	89140537	89141037	+	promoter-TSS (NM_013871)	promoter-TSS (NM_013871)	-84	NM_013871	29857	Mm.38343	NM_013871	ENSMUSG00000022610	Mapk12	AW123708|Erk6|P38gamma|Prkm12|Sapk3	mitogen-activated protein kinase 12	protein-coding
chr15_89146390_89146890	125.736	-0.803834	0.174424	-4.60849	4.05598e-06	9.37396e-05	all_samples_summits_48223	chr15	89146390	89146890	+	intron (NM_011161, intron 2 of 11)	CpG-5234	2966	NM_011161	19094	Mm.91969	NM_011161	ENSMUSG00000053137	Mapk11	P38b|Prkm11|Sapk2|Sapk2b|p38-2|p38beta|p38beta2	mitogen-activated protein kinase 11	protein-coding
chr15_89146982_89147482	66.7486	-1.1892	0.254491	-4.67284	2.97065e-06	7.29104e-05	all_samples_summits_48224	chr15	89146982	89147482	+	intron (NM_011161, intron 1 of 11)	intron (NM_011161, intron 1 of 11)	2374	NM_011161	19094	Mm.91969	NM_011161	ENSMUSG00000053137	Mapk11	P38b|Prkm11|Sapk2|Sapk2b|p38-2|p38beta|p38beta2	mitogen-activated protein kinase 11	protein-coding
chr15_89149436_89149936	128.795	-0.831543	0.171846	-4.83889	1.30568e-06	3.82569e-05	all_samples_summits_48225	chr15	89149436	89149936	+	promoter-TSS (NM_011161)	promoter-TSS (NM_011161)	-80	NM_011161	19094	Mm.91969	NM_011161	ENSMUSG00000053137	Mapk11	P38b|Prkm11|Sapk2|Sapk2b|p38-2|p38beta|p38beta2	mitogen-activated protein kinase 11	protein-coding
chr15_89149981_89150481	85.1154	-0.677757	0.238403	-2.8429	0.00447049	0.0215719	all_samples_summits_48226	chr15	89149981	89150481	+	promoter-TSS (NM_011161)	promoter-TSS (NM_011161)	-625	NM_011161	19094	Mm.91969	NM_011161	ENSMUSG00000053137	Mapk11	P38b|Prkm11|Sapk2|Sapk2b|p38-2|p38beta|p38beta2	mitogen-activated protein kinase 11	protein-coding
chr15_89157921_89158421	58.5793	-0.0552568	0.240173	-0.230071	0.818037	0.892425	all_samples_summits_48227	chr15	89157921	89158421	+	intron (NM_138749, intron 31 of 37)	intron (NM_138749, intron 31 of 37)	4737	NR_106066	102465672		NR_106066	ENSMUSG00000106328	Mir7118	mmu-mir-7118	microRNA 7118	ncRNA
chr15_89161347_89161847	340.969	0.258576	0.0943459	2.74072	0.00613046	0.027379	all_samples_summits_48228	chr15	89161347	89161847	+	intron (NM_138749, intron 19 of 37)	intron (NM_138749, intron 19 of 37)	1311	NR_106066	102465672		NR_106066	ENSMUSG00000106328	Mir7118	mmu-mir-7118	microRNA 7118	ncRNA
chr15_89169440_89169940	314.454	0.134624	0.116559	1.15498	0.248098	0.409106	all_samples_summits_48229	chr15	89169440	89169940	+	intron (NM_138749, intron 3 of 37)	intron (NM_138749, intron 3 of 37)	4261	NM_001159521	140570	Mm.267514	NM_138749	ENSMUSG00000036606	Plxnb2	Debt|plexin-B2	plexin B2	protein-coding
chr15_89169994_89170494	191.155	-0.244347	0.129688	-1.88412	0.0595494	0.147913	all_samples_summits_48230	chr15	89169994	89170494	+	intron (NM_138749, intron 3 of 37)	intron (NM_138749, intron 3 of 37)	3707	NM_001159521	140570	Mm.267514	NM_138749	ENSMUSG00000036606	Plxnb2	Debt|plexin-B2	plexin B2	protein-coding
chr15_89172227_89172727	79.4241	-0.800431	0.210312	-3.80592	0.000141278	0.00153585	all_samples_summits_48231	chr15	89172227	89172727	+	intron (NM_138749, intron 1 of 37)	intron (NM_138749, intron 1 of 37)	1474	NM_001159521	140570	Mm.267514	NM_138749	ENSMUSG00000036606	Plxnb2	Debt|plexin-B2	plexin B2	protein-coding
chr15_89173253_89173753	164.46	0.0563851	0.143898	0.391841	0.695176	0.809106	all_samples_summits_48232	chr15	89173253	89173753	+	intron (NM_138749, intron 1 of 37)	CpG	448	NM_001159521	140570	Mm.267514	NM_138749	ENSMUSG00000036606	Plxnb2	Debt|plexin-B2	plexin B2	protein-coding
chr15_89173806_89174306	492.049	0.0675872	0.0979436	0.690063	0.490155	0.647665	all_samples_summits_48233	chr15	89173806	89174306	+	promoter-TSS (NM_001159521)	promoter-TSS (NM_001159521)	-105	NM_001159521	140570	Mm.267514	NM_138749	ENSMUSG00000036606	Plxnb2	Debt|plexin-B2	plexin B2	protein-coding
chr15_89175306_89175806	369.601	-0.246507	0.152063	-1.62109	0.104999	0.222866	all_samples_summits_48234	chr15	89175306	89175806	+	intron (NM_138749, intron 1 of 37)	intron (NM_138749, intron 1 of 37)	-1605	NM_001159521	140570	Mm.267514	NM_138749	ENSMUSG00000036606	Plxnb2	Debt|plexin-B2	plexin B2	protein-coding
chr15_89175856_89176356	113.683	0.263353	0.204615	1.28707	0.198071	0.350655	all_samples_summits_48235	chr15	89175856	89176356	+	intron (NM_138749, intron 1 of 37)	intron (NM_138749, intron 1 of 37)	-2155	NM_001159521	140570	Mm.267514	NM_138749	ENSMUSG00000036606	Plxnb2	Debt|plexin-B2	plexin B2	protein-coding
chr15_89177083_89177583	164.38	0.214841	0.135183	1.58926	0.112002	0.233382	all_samples_summits_48236	chr15	89177083	89177583	+	intron (NM_138749, intron 1 of 37)	intron (NM_138749, intron 1 of 37)	-3382	NM_001159521	140570	Mm.267514	NM_138749	ENSMUSG00000036606	Plxnb2	Debt|plexin-B2	plexin B2	protein-coding
chr15_89177741_89178241	169.9	0.0440641	0.15207	0.289761	0.771999	0.862481	all_samples_summits_48237	chr15	89177741	89178241	+	intron (NM_138749, intron 1 of 37)	intron (NM_138749, intron 1 of 37)	2797	NM_138749	140570	Mm.267514	NM_138749	ENSMUSG00000036606	Plxnb2	Debt|plexin-B2	plexin B2	protein-coding
chr15_89178803_89179303	359.784	0.108699	0.113164	0.960547	0.33678	0.50409	all_samples_summits_48238	chr15	89178803	89179303	+	intron (NM_138749, intron 1 of 37)	intron (NM_138749, intron 1 of 37)	1735	NM_138749	140570	Mm.267514	NM_138749	ENSMUSG00000036606	Plxnb2	Debt|plexin-B2	plexin B2	protein-coding
chr15_89179325_89179825	145.599	0.426937	0.155817	2.74	0.00614399	0.0274217	all_samples_summits_48239	chr15	89179325	89179825	+	intron (NM_138749, intron 1 of 37)	intron (NM_138749, intron 1 of 37)	1213	NM_138749	140570	Mm.267514	NM_138749	ENSMUSG00000036606	Plxnb2	Debt|plexin-B2	plexin B2	protein-coding
chr15_89179855_89180355	92.5015	0.266902	0.195059	1.36831	0.171214	0.317179	all_samples_summits_48240	chr15	89179855	89180355	+	intron (NM_138749, intron 1 of 37)	intron (NM_138749, intron 1 of 37)	683	NM_138749	140570	Mm.267514	NM_138749	ENSMUSG00000036606	Plxnb2	Debt|plexin-B2	plexin B2	protein-coding
chr15_89180569_89181069	483.493	0.130618	0.0873592	1.49518	0.134867	0.267241	all_samples_summits_48241	chr15	89180569	89181069	+	promoter-TSS (NM_001284506)	promoter-TSS (NM_001284506)	-31	NM_001284506	140570	Mm.267514	NM_138749	ENSMUSG00000036606	Plxnb2	Debt|plexin-B2	plexin B2	protein-coding
chr15_89182154_89182654	80.6236	-0.491632	0.203263	-2.4187	0.0155762	0.0551424	all_samples_summits_48242	chr15	89182154	89182654	+	3' UTR (NM_027081, exon 20 of 20)	3' UTR (NM_027081, exon 20 of 20)	-1616	NM_001284506	140570	Mm.267514	NM_138749	ENSMUSG00000036606	Plxnb2	Debt|plexin-B2	plexin B2	protein-coding
chr15_89189278_89189778	126.677	-0.420617	0.278576	-1.50988	0.131073	0.261882	all_samples_summits_48243	chr15	89189278	89189778	+	intron (NM_027081, intron 4 of 19)	intron (NM_027081, intron 4 of 19)	-3991	NR_105923	102465578		NR_105923	ENSMUSG00000098663	Mir6958	Gm27581|mmu-mir-6958	microRNA 6958	ncRNA
chr15_89195613_89196113	165.77	-0.0252043	0.158863	-0.158655	0.873941	0.92626	all_samples_summits_48244	chr15	89195613	89196113	+	intron (NM_027081, intron 1 of 19)	intron (NM_027081, intron 1 of 19)	611	NM_027081	69440	Mm.482128	NM_027081	ENSMUSG00000015377	Dennd6b	1700027J05Rik|AI414881|Fam116b	DENN/MADD domain containing 6B	protein-coding
chr15_89196313_89196813	438.983	0.185628	0.104699	1.77297	0.0762342	0.176707	all_samples_summits_48245	chr15	89196313	89196813	+	promoter-TSS (NM_027081)	promoter-TSS (NM_027081)	-89	NM_027081	69440	Mm.482128	NM_027081	ENSMUSG00000015377	Dennd6b	1700027J05Rik|AI414881|Fam116b	DENN/MADD domain containing 6B	protein-coding
chr15_89210374_89210874	275.95	-0.148607	0.123712	-1.20124	0.22966	0.388256	all_samples_summits_48246	chr15	89210374	89210874	+	promoter-TSS (NM_001356969)	promoter-TSS (NM_001356969)	-935	NM_026813	71474	Mm.184055	NM_026813	ENSMUSG00000036561	Ppp6r2	1110033O10Rik|8430411H09Rik|B230107H12Rik|Pp6r2|Saps2	protein phosphatase 6, regulatory subunit 2	protein-coding
chr15_89211228_89211728	220.033	0.205842	0.119734	1.71916	0.0855855	0.192159	all_samples_summits_48247	chr15	89211228	89211728	+	promoter-TSS (NM_001356969)	promoter-TSS (NM_001356969)	-81	NM_026813	71474	Mm.184055	NM_026813	ENSMUSG00000036561	Ppp6r2	1110033O10Rik|8430411H09Rik|B230107H12Rik|Pp6r2|Saps2	protein phosphatase 6, regulatory subunit 2	protein-coding
chr15_89214952_89215452	108.682	-0.990518	0.246549	-4.01754	5.88097e-05	0.000775025	all_samples_summits_48248	chr15	89214952	89215452	+	intron (NM_001356970, intron 1 of 24)	B4A|SINE|B4	3643	NM_001356970	71474	Mm.184055	NM_026813	ENSMUSG00000036561	Ppp6r2	1110033O10Rik|8430411H09Rik|B230107H12Rik|Pp6r2|Saps2	protein phosphatase 6, regulatory subunit 2	protein-coding
chr15_89283537_89284037	65.2723	-0.856983	0.230062	-3.72501	0.00019531	0.00197462	all_samples_summits_48249	chr15	89283537	89284037	+	intron (NM_001356970, intron 23 of 24)	intron (NM_001356970, intron 23 of 24)	21945	NR_105924	102465981		NR_105924	ENSMUSG00000098442	Mir6959	Gm27807|mmu-mir-6959	microRNA 6959	ncRNA
chr15_89314566_89315066	114.676	-0.611851	0.204617	-2.99022	0.00278777	0.015136	all_samples_summits_48250	chr15	89314566	89315066	+	intron (NM_001081030, intron 1 of 39)	CpG	495	NM_001081030	77980	Mm.35483	NM_030019	ENSMUSG00000036529	Sbf1	2610510A08Rik|B230113C15Rik|Mtmr5|mKIAA3020	SET binding factor 1	protein-coding
chr15_89315111_89315611	390.974	0.179777	0.10507	1.71101	0.087079	0.194581	all_samples_summits_48251	chr15	89315111	89315611	+	promoter-TSS (NM_001170561)	promoter-TSS (NM_001170561)	-50	NM_001170561	77980	Mm.35483	NM_030019	ENSMUSG00000036529	Sbf1	2610510A08Rik|B230113C15Rik|Mtmr5|mKIAA3020	SET binding factor 1	protein-coding
chr15_89315631_89316131	104.849	-0.152628	0.1814	-0.841387	0.400131	0.566172	all_samples_summits_48252	chr15	89315631	89316131	+	promoter-TSS (NM_001170561)	promoter-TSS (NM_001170561)	-570	NM_001170561	77980	Mm.35483	NM_030019	ENSMUSG00000036529	Sbf1	2610510A08Rik|B230113C15Rik|Mtmr5|mKIAA3020	SET binding factor 1	protein-coding
chr15_89355450_89355950	400.136	0.0940243	0.0971997	0.967331	0.333378	0.500643	all_samples_summits_48253	chr15	89355450	89355950	+	promoter-TSS (NM_001271600)	promoter-TSS (NM_001271600)	-19	NM_001115132	52683	Mm.143167	NM_001115132	ENSMUSG00000008690	Ncaph2	-	non-SMC condensin II complex, subunit H2	protein-coding
chr15_89356339_89356839	167.424	-0.884945	0.174027	-5.08511	3.67418e-07	1.3973e-05	all_samples_summits_48254	chr15	89356339	89356839	+	promoter-TSS (NM_178919)	promoter-TSS (NM_178919)	870	NM_001271600	52683	Mm.143167	NM_001115132	ENSMUSG00000008690	Ncaph2	-	non-SMC condensin II complex, subunit H2	protein-coding
chr15_89363014_89363514	115.447	-0.980882	0.277098	-3.53984	0.000400363	0.00347126	all_samples_summits_48255	chr15	89363014	89363514	+	intron (NM_001115132, intron 2 of 19)	intron (NM_001115132, intron 2 of 19)	7545	NM_001271600	52683	Mm.143167	NM_001115132	ENSMUSG00000008690	Ncaph2	-	non-SMC condensin II complex, subunit H2	protein-coding
chr15_89373315_89373815	255.8	-0.141893	0.123902	-1.14521	0.252124	0.413495	all_samples_summits_48256	chr15	89373315	89373815	+	TTS (NM_001271600)	TTS (NM_001271600)	326	NM_001111288	100126824	Mm.287977	NM_001111288	ENSMUSG00000091780	Sco2	-	SCO2 cytochrome c oxidase assembly protein	protein-coding
chr15_89373877_89374377	217.314	-0.12282	0.156212	-0.78624	0.431727	0.595517	all_samples_summits_48257	chr15	89373877	89374377	+	promoter-TSS (NM_001111288)	promoter-TSS (NM_001111288)	-236	NM_001111288	100126824	Mm.287977	NM_001111288	ENSMUSG00000091780	Sco2	-	SCO2 cytochrome c oxidase assembly protein	protein-coding
chr15_89383414_89383914	63.9721	-0.414744	0.267979	-1.54768	0.1217	0.247892	all_samples_summits_48258	chr15	89383414	89383914	+	promoter-TSS (NM_001160178)	promoter-TSS (NM_001160178)	-395	NM_001160178	546648		NM_001160178	ENSMUSG00000091680	Klhdc7b	EG546648|Gm306	kelch domain containing 7B	protein-coding
chr15_89429697_89430197	443.311	0.00489998	0.100497	0.0487576	0.961112	0.978023	all_samples_summits_48259	chr15	89429697	89430197	+	promoter-TSS (NR_037154)	promoter-TSS (NR_037154)	-20	NR_004843	100134861	Mm.227738	NR_004843	ENSMUSG00000116461	Gm44502	BC090627|Chkb-Cpt1b|ChkbCpt1b|Chkbcpt1b	predicted readthrough transcript (NMD candidate), 44502	ncRNA
chr15_89475979_89476479	309.38	0.0451947	0.101334	0.445998	0.655598	0.780246	all_samples_summits_48260	chr15	89475979	89476479	+	promoter-TSS (NR_077233)	promoter-TSS (NR_077233)	-23	NR_077233	100532730	Mm.461541	NR_077233		C230037L18Rik	-	RIKEN cDNA C230037L18 gene	ncRNA
chr15_89591656_89592156	98.718	-0.475437	0.218221	-2.17869	0.0293547	0.0881585	all_samples_summits_48261	chr15	89591656	89592156	+	promoter-TSS (NM_026817)	promoter-TSS (NM_026817)	17	NM_026817	68708	Mm.23258	NM_026817	ENSMUSG00000022621	Rabl2	1110031N17Rik|AW549303|Rabl2a	RAB, member RAS oncogene family-like 2	protein-coding
chr15_90223927_90224427	354.397	0.0128237	0.125907	0.101851	0.918875	0.953975	all_samples_summits_48262	chr15	90223927	90224427	+	promoter-TSS (NR_106106)	promoter-TSS (NR_106106)	-134	NM_001033441	380959	Mm.17853	NM_001033441	ENSMUSG00000075470	Alg10b	AA469671|AU045404|AW123895|C85569|Deaf1|Gm917|nse5	asparagine-linked glycosylation 10B (alpha-1,2-glucosyltransferase)	protein-coding
chr15_90225132_90225632	48.6862	-0.858077	0.256316	-3.34773	0.000814767	0.00593302	all_samples_summits_48263	chr15	90225132	90225632	+	TTS (NR_106106)	TTS (NR_106106)	1022	NR_106106	102466838		NR_106106	ENSMUSG00000099319	Mir7648	Gm27736|mmu-mir-7648	microRNA 7648	ncRNA
chr15_90607156_90607656	63.4032	-1.32327	0.354242	-3.73549	0.00018735	0.00190948	all_samples_summits_48264	chr15	90607156	90607656	+	intron (NM_025815, intron 5 of 19)	intron (NM_025815, intron 5 of 19)	71982	NM_025815	66871	Mm.290991	NM_025815	ENSMUSG00000052560	Cpne8	1200003E11Rik|1500031E20Rik	copine VIII	protein-coding
chr15_90678577_90679077	130.938	-0.716655	0.177121	-4.04614	5.20698e-05	0.000702484	all_samples_summits_48265	chr15	90678577	90679077	+	intron (NM_001357979, intron 1 of 18)	intron (NM_001357979, intron 1 of 18)	561	NM_025815	66871	Mm.290991	NM_025815	ENSMUSG00000052560	Cpne8	1200003E11Rik|1500031E20Rik	copine VIII	protein-coding
chr15_90679148_90679648	255.876	-0.372251	0.145612	-2.55645	0.0105747	0.0413288	all_samples_summits_48266	chr15	90679148	90679648	+	promoter-TSS (NM_025815)	promoter-TSS (NM_025815)	-10	NM_001357979	66871	Mm.290991	NM_025815	ENSMUSG00000052560	Cpne8	1200003E11Rik|1500031E20Rik	copine VIII	protein-coding
chr15_90679900_90680400	208.538	-0.382155	0.153104	-2.49605	0.0125585	0.0469449	all_samples_summits_48267	chr15	90679900	90680400	+	promoter-TSS (NM_025815)	promoter-TSS (NM_025815)	-762	NM_001357979	66871	Mm.290991	NM_025815	ENSMUSG00000052560	Cpne8	1200003E11Rik|1500031E20Rik	copine VIII	protein-coding
chr15_90717680_90718180	218.724	0.19106	0.164992	1.158	0.246866	0.407801	all_samples_summits_48268	chr15	90717680	90718180	+	Intergenic	ORR1A1|LTR|ERVL-MaLR	-38542	NM_001357979	66871	Mm.290991	NM_025815	ENSMUSG00000052560	Cpne8	1200003E11Rik|1500031E20Rik	copine VIII	protein-coding
chr15_90992280_90992780	67.0416	0.0413439	0.280479	0.147404	0.882813	0.931708	all_samples_summits_48269	chr15	90992280	90992780	+	intron (NM_001109041, intron 6 of 35)	intron (NM_001109041, intron 6 of 35)	57421	NM_001109041	16564	Mm.41379	NM_016705	ENSMUSG00000022629	Kif21a	-	kinesin family member 21A	protein-coding
chr15_91046449_91046949	78.0803	-0.623036	0.280055	-2.22469	0.0261018	0.0807869	all_samples_summits_48270	chr15	91046449	91046949	+	intron (NM_001109041, intron 1 of 35)	MTD|LTR|ERVL-MaLR	3252	NM_001109041	16564	Mm.41379	NM_016705	ENSMUSG00000022629	Kif21a	-	kinesin family member 21A	protein-coding
chr15_91049113_91049613	151.695	-0.739146	0.230833	-3.20208	0.00136439	0.00879948	all_samples_summits_48271	chr15	91049113	91049613	+	intron (NM_001109041, intron 1 of 35)	CpG	588	NM_001109041	16564	Mm.41379	NM_016705	ENSMUSG00000022629	Kif21a	-	kinesin family member 21A	protein-coding
chr15_91049654_91050154	281.116	-0.224349	0.137982	-1.62593	0.103964	0.221275	all_samples_summits_48272	chr15	91049654	91050154	+	promoter-TSS (NM_001109042)	promoter-TSS (NM_001109042)	47	NM_001109041	16564	Mm.41379	NM_016705	ENSMUSG00000022629	Kif21a	-	kinesin family member 21A	protein-coding
chr15_91572982_91573482	179.094	-0.212353	0.163413	-1.29948	0.193779	0.345423	all_samples_summits_48273	chr15	91572982	91573482	+	promoter-TSS (NM_001033633)	promoter-TSS (NM_001033633)	29	NM_001033633	239606	Mm.360596	NM_001033633	ENSMUSG00000036298	Slc2a13	6530403A04|A630029G22Rik|AI505012|Gm308	solute carrier family 2 (facilitated glucose transporter), member 13	protein-coding
chr15_91609664_91610164	83.3899	-0.436622	0.191181	-2.28381	0.0223827	0.0721776	all_samples_summits_48274	chr15	91609664	91610164	+	Intergenic	Intergenic	-36653	NM_001033633	239606	Mm.360596	NM_001033633	ENSMUSG00000036298	Slc2a13	6530403A04|A630029G22Rik|AI505012|Gm308	solute carrier family 2 (facilitated glucose transporter), member 13	protein-coding
chr15_91642993_91643493	213.254	-0.0345703	0.179611	-0.192473	0.847372	0.910466	all_samples_summits_48275	chr15	91642993	91643493	+	Intergenic	Intergenic	-29981	NM_025730	66725	Mm.37558	NM_025730	ENSMUSG00000036273	Lrrk2	4921513O20Rik|9330188B09Rik|AW561911|D630001M17Rik|Gm927|cI-46	leucine-rich repeat kinase 2	protein-coding
chr15_91660455_91660955	307.168	0.0703298	0.164028	0.428767	0.668093	0.789585	all_samples_summits_48276	chr15	91660455	91660955	+	Intergenic	Intergenic	-12519	NM_025730	66725	Mm.37558	NM_025730	ENSMUSG00000036273	Lrrk2	4921513O20Rik|9330188B09Rik|AW561911|D630001M17Rik|Gm927|cI-46	leucine-rich repeat kinase 2	protein-coding
chr15_91664365_91664865	249.889	-0.029971	0.171741	-0.174512	0.861463	0.918578	all_samples_summits_48277	chr15	91664365	91664865	+	Intergenic	Intergenic	-8609	NM_025730	66725	Mm.37558	NM_025730	ENSMUSG00000036273	Lrrk2	4921513O20Rik|9330188B09Rik|AW561911|D630001M17Rik|Gm927|cI-46	leucine-rich repeat kinase 2	protein-coding
chr15_91671710_91672210	73.7521	0.246662	0.237655	1.0379	0.299318	0.465664	all_samples_summits_48278	chr15	91671710	91672210	+	Intergenic	Intergenic	-1264	NM_025730	66725	Mm.37558	NM_025730	ENSMUSG00000036273	Lrrk2	4921513O20Rik|9330188B09Rik|AW561911|D630001M17Rik|Gm927|cI-46	leucine-rich repeat kinase 2	protein-coding
chr15_91672935_91673435	291.039	0.16381	0.117963	1.38866	0.164937	0.309089	all_samples_summits_48279	chr15	91672935	91673435	+	promoter-TSS (NM_025730)	promoter-TSS (NM_025730)	-39	NM_025730	66725	Mm.37558	NM_025730	ENSMUSG00000036273	Lrrk2	4921513O20Rik|9330188B09Rik|AW561911|D630001M17Rik|Gm927|cI-46	leucine-rich repeat kinase 2	protein-coding
chr15_91690515_91691015	66.9734	-0.171823	0.313665	-0.547791	0.583836	0.724584	all_samples_summits_48280	chr15	91690515	91691015	+	intron (NM_025730, intron 6 of 50)	intron (NM_025730, intron 6 of 50)	17541	NM_025730	66725	Mm.37558	NM_025730	ENSMUSG00000036273	Lrrk2	4921513O20Rik|9330188B09Rik|AW561911|D630001M17Rik|Gm927|cI-46	leucine-rich repeat kinase 2	protein-coding
chr15_91703096_91703596	60.1482	0.195499	0.350803	0.557291	0.577328	0.719088	all_samples_summits_48281	chr15	91703096	91703596	+	intron (NM_025730, intron 11 of 50)	intron (NM_025730, intron 11 of 50)	30122	NM_025730	66725	Mm.37558	NM_025730	ENSMUSG00000036273	Lrrk2	4921513O20Rik|9330188B09Rik|AW561911|D630001M17Rik|Gm927|cI-46	leucine-rich repeat kinase 2	protein-coding
chr15_93272864_93273364	46.6111	-2.79563	0.390337	-7.1621	7.94525e-13	2.24784e-10	all_samples_summits_48282	chr15	93272864	93273364	+	intron (NM_001346785, intron 1 of 7)	intron (NM_001346785, intron 1 of 7)	2065	NM_001346785	223827	Mm.22819	NM_001033275	ENSMUSG00000036197	Gxylt1	Glt8d3|Gm1228|Gm87	glucoside xylosyltransferase 1	protein-coding
chr15_93275049_93275549	569.846	0.112016	0.0808403	1.38565	0.165853	0.310325	all_samples_summits_48283	chr15	93275049	93275549	+	promoter-TSS (NM_001033275)	promoter-TSS (NM_001033275)	-120	NM_001357006	223827	Mm.22819	NM_001033275	ENSMUSG00000036197	Gxylt1	Glt8d3|Gm1228|Gm87	glucoside xylosyltransferase 1	protein-coding
chr15_93275613_93276113	156.01	-0.408208	0.151588	-2.69289	0.00708359	0.0305894	all_samples_summits_48284	chr15	93275613	93276113	+	promoter-TSS (NM_001033275)	promoter-TSS (NM_001033275)	-684	NM_001357006	223827	Mm.22819	NM_001033275	ENSMUSG00000036197	Gxylt1	Glt8d3|Gm1228|Gm87	glucoside xylosyltransferase 1	protein-coding
chr15_93276195_93276695	90.5763	-1.10307	0.22456	-4.91213	9.00945e-07	2.87302e-05	all_samples_summits_48285	chr15	93276195	93276695	+	Intergenic	Intergenic	-1266	NM_001357006	223827	Mm.22819	NM_001033275	ENSMUSG00000036197	Gxylt1	Glt8d3|Gm1228|Gm87	glucoside xylosyltransferase 1	protein-coding
chr15_93336746_93337246	248.061	0.0755559	0.142091	0.531745	0.594903	0.733424	all_samples_summits_48286	chr15	93336746	93337246	+	promoter-TSS (NR_028315)	promoter-TSS (NR_028315)	-61	NM_024189	67057	Mm.4714	NM_024189	ENSMUSG00000022634	Yaf2	2810021M11Rik	YY1 associated factor 2	protein-coding
chr15_93337432_93337932	58.1144	-0.874321	0.254928	-3.42967	0.000604307	0.0047615	all_samples_summits_48287	chr15	93337432	93337932	+	promoter-TSS (NR_028315)	promoter-TSS (NR_028315)	-747	NM_024189	67057	Mm.4714	NM_024189	ENSMUSG00000022634	Yaf2	2810021M11Rik	YY1 associated factor 2	protein-coding
chr15_93398129_93398629	259.11	-0.15278	0.128748	-1.18666	0.235361	0.394745	all_samples_summits_48288	chr15	93398129	93398629	+	promoter-TSS (NM_001285864)	promoter-TSS (NM_001285864)	29	NM_001358750	223828	Mm.74208	NM_146062	ENSMUSG00000036167	Pphln1	CR|HSPC206|HSPC232	periphilin 1	protein-coding
chr15_93475606_93476106	66.0741	-0.68221	0.217279	-3.13979	0.0016907	0.0103111	all_samples_summits_48289	chr15	93475606	93476106	+	intron (NM_175363, intron 8 of 8)	intron (NM_175363, intron 8 of 8)	43664	NM_001364846	106042	Mm.150314	NM_001033217	ENSMUSG00000036158	Prickle1	1110058P22Rik|AW215793|Prickle|b2b019Clo|mpk1	prickle planar cell polarity protein 1	protein-coding
chr15_93518247_93518747	135.036	-0.439556	0.160649	-2.73612	0.00621689	0.027671	all_samples_summits_48290	chr15	93518247	93518747	+	intron (NM_001033217, intron 1 of 7)	intron (NM_001033217, intron 1 of 7)	1023	NM_001364846	106042	Mm.150314	NM_001033217	ENSMUSG00000036158	Prickle1	1110058P22Rik|AW215793|Prickle|b2b019Clo|mpk1	prickle planar cell polarity protein 1	protein-coding
chr15_93518812_93519312	191.925	-0.696708	0.146366	-4.76002	1.93573e-06	5.20715e-05	all_samples_summits_48291	chr15	93518812	93519312	+	intron (NM_001033217, intron 1 of 7)	CpG	458	NM_001364846	106042	Mm.150314	NM_001033217	ENSMUSG00000036158	Prickle1	1110058P22Rik|AW215793|Prickle|b2b019Clo|mpk1	prickle planar cell polarity protein 1	protein-coding
chr15_93575830_93576330	56.087	-0.291041	0.246319	-1.18156	0.23738	0.396994	all_samples_summits_48292	chr15	93575830	93576330	+	intron (NM_001033217, intron 1 of 7)	intron (NM_001033217, intron 1 of 7)	19822	NM_001033217	106042	Mm.150314	NM_001033217	ENSMUSG00000036158	Prickle1	1110058P22Rik|AW215793|Prickle|b2b019Clo|mpk1	prickle planar cell polarity protein 1	protein-coding
chr15_93595718_93596218	164.439	-0.248811	0.169287	-1.46976	0.141627	0.276795	all_samples_summits_48293	chr15	93595718	93596218	+	promoter-TSS (NM_001033217)	promoter-TSS (NM_001033217)	-66	NM_001033217	106042	Mm.150314	NM_001033217	ENSMUSG00000036158	Prickle1	1110058P22Rik|AW215793|Prickle|b2b019Clo|mpk1	prickle planar cell polarity protein 1	protein-coding
chr15_93596354_93596854	66.0794	-0.323756	0.21789	-1.48587	0.137314	0.270828	all_samples_summits_48294	chr15	93596354	93596854	+	promoter-TSS (NM_001033217)	promoter-TSS (NM_001033217)	-702	NM_001033217	106042	Mm.150314	NM_001033217	ENSMUSG00000036158	Prickle1	1110058P22Rik|AW215793|Prickle|b2b019Clo|mpk1	prickle planar cell polarity protein 1	protein-coding
chr15_94216626_94217126	39.93	-0.14082	0.385288	-0.365494	0.714743	0.823083	all_samples_summits_48295	chr15	94216626	94217126	+	Intergenic	Intergenic	-30326	NR_045629	328594	Mm.135523	NR_045629		D630010B17Rik	Gm811	RIKEN cDNA D630010B17 gene	ncRNA
chr15_94543346_94543846	468.602	0.0620462	0.0895668	0.692737	0.488475	0.64602	all_samples_summits_48296	chr15	94543346	94543846	+	promoter-TSS (NM_029926)	promoter-TSS (NM_029926)	-64	NM_029926	266632	Mm.422858	NM_029926	ENSMUSG00000059883	Irak4	8430405M07Rik|9330209D03Rik|IRAK-4|NY-REN-64	interleukin-1 receptor-associated kinase 4	protein-coding
chr15_94557380_94557880	50.6813	-0.304163	0.241424	-1.25987	0.207716	0.362986	all_samples_summits_48297	chr15	94557380	94557880	+	intron (NM_029926, intron 6 of 11)	intron (NM_029926, intron 6 of 11)	13970	NM_029926	266632	Mm.422858	NM_029926	ENSMUSG00000059883	Irak4	8430405M07Rik|9330209D03Rik|IRAK-4|NY-REN-64	interleukin-1 receptor-associated kinase 4	protein-coding
chr15_94589636_94590136	319.161	0.0554382	0.109247	0.507456	0.611835	0.746835	all_samples_summits_48298	chr15	94589636	94590136	+	promoter-TSS (NM_008971)	promoter-TSS (NM_008971)	-62	NM_008971	19230	Mm.490250	NM_008971	ENSMUSG00000022451	Twf1	A6|Ptk9|twinfilin	twinfilin actin binding protein 1	protein-coding
chr15_94601280_94601780	46.4456	-0.0759006	0.275664	-0.275338	0.783057	0.869733	all_samples_summits_48299	chr15	94601280	94601780	+	Intergenic	ORR1F|LTR|ERVL-MaLR	-11706	NM_008971	19230	Mm.490250	NM_008971	ENSMUSG00000022451	Twf1	A6|Ptk9|twinfilin	twinfilin actin binding protein 1	protein-coding
chr15_94628839_94629339	63.9678	-0.702933	0.271391	-2.59011	0.00959456	0.0384425	all_samples_summits_48300	chr15	94628839	94629339	+	promoter-TSS (NM_178789)	promoter-TSS (NM_178789)	-96	NM_178789	320709	Mm.74873	NM_178789	ENSMUSG00000063296	Tmem117	B930062P21Rik	transmembrane protein 117	protein-coding
chr15_94655858_94656358	150.985	-0.0524159	0.182468	-0.28726	0.773913	0.863693	all_samples_summits_48301	chr15	94655858	94656358	+	intron (NM_178789, intron 2 of 7)	intron (NM_178789, intron 2 of 7)	26923	NM_178789	320709	Mm.74873	NM_178789	ENSMUSG00000063296	Tmem117	B930062P21Rik	transmembrane protein 117	protein-coding
chr15_95762854_95763354	64.3458	-0.0573659	0.223878	-0.256238	0.797767	0.879672	all_samples_summits_48302	chr15	95762854	95763354	+	Intergenic	Intergenic	-11513	NR_131148	629300	Mm.247258	NR_131148	ENSMUSG00000115699	Gm6961	EG629300	predicted gene 6961	ncRNA
chr15_95773425_95773925	46.0013	0.119421	0.276904	0.431273	0.66627	0.788453	all_samples_summits_48303	chr15	95773425	95773925	+	Intergenic	B3|SINE|B2	-17168	NM_001253813	105722	Mm.38087	NM_175344	ENSMUSG00000064210	Ano6	2900059G15Rik|AA407480|AW554778|F730003B03Rik|Tmem16f	anoctamin 6	protein-coding
chr15_95790093_95790593	99.4907	-0.0669308	0.172771	-0.387397	0.698463	0.811501	all_samples_summits_48304	chr15	95790093	95790593	+	promoter-TSS (NM_001253813)	promoter-TSS (NM_001253813)	-500	NM_001253813	105722	Mm.38087	NM_175344	ENSMUSG00000064210	Ano6	2900059G15Rik|AA407480|AW554778|F730003B03Rik|Tmem16f	anoctamin 6	protein-coding
chr15_95790595_95791095	359.334	0.191654	0.097281	1.9701	0.0488264	0.128286	all_samples_summits_48305	chr15	95790595	95791095	+	promoter-TSS (NM_001253813)	promoter-TSS (NM_001253813)	2	NM_175344	105722	Mm.38087	NM_175344	ENSMUSG00000064210	Ano6	2900059G15Rik|AA407480|AW554778|F730003B03Rik|Tmem16f	anoctamin 6	protein-coding
chr15_95791159_95791659	220.25	0.197061	0.134833	1.46152	0.143872	0.280013	all_samples_summits_48306	chr15	95791159	95791659	+	intron (NM_175344, intron 1 of 19)	intron (NM_175344, intron 1 of 19)	566	NM_175344	105722	Mm.38087	NM_175344	ENSMUSG00000064210	Ano6	2900059G15Rik|AA407480|AW554778|F730003B03Rik|Tmem16f	anoctamin 6	protein-coding
chr15_95792785_95793285	55.7001	-0.734727	0.232613	-3.15858	0.00158539	0.00983497	all_samples_summits_48307	chr15	95792785	95793285	+	intron (NM_175344, intron 1 of 19)	intron (NM_175344, intron 1 of 19)	2192	NM_175344	105722	Mm.38087	NM_175344	ENSMUSG00000064210	Ano6	2900059G15Rik|AA407480|AW554778|F730003B03Rik|Tmem16f	anoctamin 6	protein-coding
chr15_95794157_95794657	146.266	-0.474274	0.151236	-3.13599	0.00171277	0.0104203	all_samples_summits_48308	chr15	95794157	95794657	+	intron (NM_175344, intron 1 of 19)	intron (NM_175344, intron 1 of 19)	3564	NM_175344	105722	Mm.38087	NM_175344	ENSMUSG00000064210	Ano6	2900059G15Rik|AA407480|AW554778|F730003B03Rik|Tmem16f	anoctamin 6	protein-coding
chr15_95794724_95795224	137.085	-0.211151	0.16905	-1.24904	0.211649	0.367544	all_samples_summits_48309	chr15	95794724	95795224	+	intron (NM_175344, intron 1 of 19)	intron (NM_175344, intron 1 of 19)	4131	NM_175344	105722	Mm.38087	NM_175344	ENSMUSG00000064210	Ano6	2900059G15Rik|AA407480|AW554778|F730003B03Rik|Tmem16f	anoctamin 6	protein-coding
chr15_95802739_95803239	282.847	-0.0978292	0.127131	-0.769516	0.441587	0.604855	all_samples_summits_48310	chr15	95802739	95803239	+	intron (NM_175344, intron 1 of 19)	intron (NM_175344, intron 1 of 19)	12146	NM_175344	105722	Mm.38087	NM_175344	ENSMUSG00000064210	Ano6	2900059G15Rik|AA407480|AW554778|F730003B03Rik|Tmem16f	anoctamin 6	protein-coding
chr15_95804199_95804699	393.748	0.158075	0.121728	1.29859	0.194084	0.345793	all_samples_summits_48311	chr15	95804199	95804699	+	intron (NM_175344, intron 1 of 19)	intron (NM_175344, intron 1 of 19)	13606	NM_175344	105722	Mm.38087	NM_175344	ENSMUSG00000064210	Ano6	2900059G15Rik|AA407480|AW554778|F730003B03Rik|Tmem16f	anoctamin 6	protein-coding
chr15_95805088_95805588	297.181	-0.0513722	0.150422	-0.341521	0.732711	0.835091	all_samples_summits_48312	chr15	95805088	95805588	+	intron (NM_175344, intron 1 of 19)	intron (NM_175344, intron 1 of 19)	14495	NM_175344	105722	Mm.38087	NM_175344	ENSMUSG00000064210	Ano6	2900059G15Rik|AA407480|AW554778|F730003B03Rik|Tmem16f	anoctamin 6	protein-coding
chr15_95810240_95810740	380.464	0.202073	0.108304	1.86579	0.0620705	0.152441	all_samples_summits_48313	chr15	95810240	95810740	+	intron (NM_175344, intron 1 of 19)	intron (NM_175344, intron 1 of 19)	19582	NR_155277	102634389	Mm.440563	NR_155276	ENSMUSG00000078648	LOC102634389	-	uncharacterized LOC102634389	ncRNA
chr15_95821952_95822452	247.53	-0.350305	0.152295	-2.30018	0.0214381	0.069881	all_samples_summits_48314	chr15	95821952	95822452	+	intron (NM_175344, intron 1 of 19)	intron (NM_175344, intron 1 of 19)	7870	NR_155277	102634389	Mm.440563	NR_155276	ENSMUSG00000078648	LOC102634389	-	uncharacterized LOC102634389	ncRNA
chr15_95827331_95827831	83.7763	-0.510184	0.241608	-2.11162	0.0347191	0.100122	all_samples_summits_48315	chr15	95827331	95827831	+	intron (NR_155276, intron 1 of 1)	intron (NR_155276, intron 1 of 1)	2491	NR_155277	102634389	Mm.440563	NR_155276	ENSMUSG00000078648	LOC102634389	-	uncharacterized LOC102634389	ncRNA
chr15_95828011_95828511	84.68	-0.418122	0.254424	-1.6434	0.100299	0.215785	all_samples_summits_48316	chr15	95828011	95828511	+	intron (NR_155276, intron 1 of 1)	intron (NR_155276, intron 1 of 1)	1811	NR_155277	102634389	Mm.440563	NR_155276	ENSMUSG00000078648	LOC102634389	-	uncharacterized LOC102634389	ncRNA
chr15_95828734_95829234	250.944	-0.218237	0.158239	-1.37916	0.167845	0.312864	all_samples_summits_48317	chr15	95828734	95829234	+	intron (NR_155276, intron 1 of 1)	intron (NR_155276, intron 1 of 1)	1088	NR_155277	102634389	Mm.440563	NR_155276	ENSMUSG00000078648	LOC102634389	-	uncharacterized LOC102634389	ncRNA
chr15_95830139_95830639	95.0493	-0.581676	0.198349	-2.93259	0.00336147	0.0173909	all_samples_summits_48318	chr15	95830139	95830639	+	promoter-TSS (NR_155276)	promoter-TSS (NR_155276)	-317	NR_155276	102634389	Mm.440563	NR_155276	ENSMUSG00000078648	LOC102634389	-	uncharacterized LOC102634389	ncRNA
chr15_95837006_95837506	55.4142	-0.312704	0.266814	-1.17199	0.241201	0.401212	all_samples_summits_48319	chr15	95837006	95837506	+	intron (NM_001253813, intron 2 of 20)	intron (NM_001253813, intron 2 of 20)	-7184	NR_155276	102634389	Mm.440563	NR_155276	ENSMUSG00000078648	LOC102634389	-	uncharacterized LOC102634389	ncRNA
chr15_95838348_95838848	79.4176	-0.327716	0.198779	-1.64864	0.099221	0.213986	all_samples_summits_48320	chr15	95838348	95838848	+	intron (NM_001253813, intron 2 of 20)	intron (NM_001253813, intron 2 of 20)	-8526	NR_155276	102634389	Mm.440563	NR_155276	ENSMUSG00000078648	LOC102634389	-	uncharacterized LOC102634389	ncRNA
chr15_95871484_95871984	223.258	0.381888	0.145542	2.62391	0.00869272	0.0356855	all_samples_summits_48321	chr15	95871484	95871984	+	intron (NM_175344, intron 2 of 19)	intron (NM_175344, intron 2 of 19)	-41662	NR_155276	102634389	Mm.440563	NR_155276	ENSMUSG00000078648	LOC102634389	-	uncharacterized LOC102634389	ncRNA
chr15_95880290_95880790	76.1102	-0.458579	0.211997	-2.16314	0.0305307	0.0907965	all_samples_summits_48322	chr15	95880290	95880790	+	intron (NM_175344, intron 2 of 19)	intron (NM_175344, intron 2 of 19)	-50468	NR_155276	102634389	Mm.440563	NR_155276	ENSMUSG00000078648	LOC102634389	-	uncharacterized LOC102634389	ncRNA
chr15_95880823_95881323	106.893	-0.043424	0.191085	-0.22725	0.820229	0.893763	all_samples_summits_48323	chr15	95880823	95881323	+	intron (NM_175344, intron 2 of 19)	B3A|SINE|B2	-51001	NR_155276	102634389	Mm.440563	NR_155276	ENSMUSG00000078648	LOC102634389	-	uncharacterized LOC102634389	ncRNA
chr15_95886429_95886929	98.3328	-0.097787	0.208411	-0.469203	0.638924	0.767816	all_samples_summits_48324	chr15	95886429	95886929	+	intron (NM_175344, intron 2 of 19)	intron (NM_175344, intron 2 of 19)	-56607	NR_155276	102634389	Mm.440563	NR_155276	ENSMUSG00000078648	LOC102634389	-	uncharacterized LOC102634389	ncRNA
chr15_95887307_95887807	462.16	0.138629	0.111402	1.2444	0.213353	0.369443	all_samples_summits_48325	chr15	95887307	95887807	+	intron (NM_175344, intron 2 of 19)	intron (NM_175344, intron 2 of 19)	-57485	NR_155276	102634389	Mm.440563	NR_155276	ENSMUSG00000078648	LOC102634389	-	uncharacterized LOC102634389	ncRNA
chr15_95904209_95904709	85.8479	-1.22011	0.260367	-4.68612	2.78428e-06	6.94341e-05	all_samples_summits_48326	chr15	95904209	95904709	+	intron (NM_175344, intron 3 of 19)	intron (NM_175344, intron 3 of 19)	-74387	NR_155276	102634389	Mm.440563	NR_155276	ENSMUSG00000078648	LOC102634389	-	uncharacterized LOC102634389	ncRNA
chr15_95931389_95931889	114.353	-0.513961	0.239291	-2.14785	0.0317259	0.0934485	all_samples_summits_48327	chr15	95931389	95931889	+	intron (NM_175344, intron 9 of 19)	intron (NM_175344, intron 9 of 19)	-101567	NR_155276	102634389	Mm.440563	NR_155276	ENSMUSG00000078648	LOC102634389	-	uncharacterized LOC102634389	ncRNA
chr15_96077723_96078223	72.6522	-0.0885998	0.363562	-0.243699	0.807464	0.885867	all_samples_summits_48328	chr15	96077723	96078223	+	intron (NR_126492, intron 2 of 3)	BC1_Mm|scRNA|scRNA	1580	NR_126493	402773	Mm.210567	NM_001033483	ENSMUSG00000078925	D030018L15Rik	-	nuclear receptor coactivator 2 pseudogene	pseudo
chr15_96089567_96090067	115.803	0.137529	0.230905	0.595611	0.551435	0.698669	all_samples_summits_48329	chr15	96089567	96090067	+	Intergenic	RMER19B|LTR|ERVK	-10264	NR_126492	402773	Mm.210567	NM_001033483	ENSMUSG00000078925	D030018L15Rik	-	nuclear receptor coactivator 2 pseudogene	pseudo
chr15_96170926_96171426	79.4657	0.147218	0.262006	0.561888	0.574192	0.716798	all_samples_summits_48330	chr15	96170926	96171426	+	Intergenic	Intergenic	-11624	NR_028311	100043335	Mm.247464	NR_028311		Gm4371	EG667874|Gm8854	eukaryotic translation initiation factor 3, subunit I pseudogene	pseudo
chr15_96269354_96269854	58.0382	-0.453128	0.352564	-1.28524	0.198709	0.351514	all_samples_summits_48331	chr15	96269354	96269854	+	non-coding (NR_030690, exon 1 of 1)	non-coding (NR_030690, exon 1 of 1)	5671	NR_030690	319722	Mm.103823	NR_030690		E330033B04Rik	-	RIKEN cDNA E330033B04 gene	ncRNA
chr15_96270468_96270968	288.587	0.197186	0.134256	1.46872	0.141908	0.277231	all_samples_summits_48332	chr15	96270468	96270968	+	non-coding (NR_030690, exon 1 of 1)	non-coding (NR_030690, exon 1 of 1)	4557	NR_030690	319722	Mm.103823	NR_030690		E330033B04Rik	-	RIKEN cDNA E330033B04 gene	ncRNA
chr15_96284056_96284556	102.537	-0.150029	0.195238	-0.768439	0.442226	0.605405	all_samples_summits_48333	chr15	96284056	96284556	+	Intergenic	Intergenic	-3216	NM_175251	77044	Mm.17166	NM_175251	ENSMUSG00000033237	Arid2	1700124K17Rik|4432409D24Rik|BAF200|zipzap/p200	AT rich interactive domain 2 (ARID, RFX-like)	protein-coding
chr15_96284614_96285114	124.253	0.394362	0.160216	2.46144	0.0138381	0.0505885	all_samples_summits_48334	chr15	96284614	96285114	+	Intergenic	Intergenic	-2658	NM_175251	77044	Mm.17166	NM_175251	ENSMUSG00000033237	Arid2	1700124K17Rik|4432409D24Rik|BAF200|zipzap/p200	AT rich interactive domain 2 (ARID, RFX-like)	protein-coding
chr15_96285336_96285836	434.478	0.253512	0.097633	2.59658	0.00941562	0.037932	all_samples_summits_48335	chr15	96285336	96285836	+	Intergenic	CpG	-1936	NM_175251	77044	Mm.17166	NM_175251	ENSMUSG00000033237	Arid2	1700124K17Rik|4432409D24Rik|BAF200|zipzap/p200	AT rich interactive domain 2 (ARID, RFX-like)	protein-coding
chr15_96286536_96287036	360.742	0.20976	0.103176	2.03303	0.0420493	0.115345	all_samples_summits_48336	chr15	96286536	96287036	+	promoter-TSS (NM_175251)	promoter-TSS (NM_175251)	-736	NM_175251	77044	Mm.17166	NM_175251	ENSMUSG00000033237	Arid2	1700124K17Rik|4432409D24Rik|BAF200|zipzap/p200	AT rich interactive domain 2 (ARID, RFX-like)	protein-coding
chr15_96287543_96288043	233.93	0.266344	0.130636	2.03882	0.0414675	0.114136	all_samples_summits_48337	chr15	96287543	96288043	+	intron (NM_175251, intron 1 of 20)	CpG-5279	271	NM_175251	77044	Mm.17166	NM_175251	ENSMUSG00000033237	Arid2	1700124K17Rik|4432409D24Rik|BAF200|zipzap/p200	AT rich interactive domain 2 (ARID, RFX-like)	protein-coding
chr15_96288347_96288847	87.2642	0.305477	0.198724	1.5372	0.124245	0.251743	all_samples_summits_48338	chr15	96288347	96288847	+	intron (NM_175251, intron 2 of 20)	intron (NM_175251, intron 2 of 20)	1075	NM_175251	77044	Mm.17166	NM_175251	ENSMUSG00000033237	Arid2	1700124K17Rik|4432409D24Rik|BAF200|zipzap/p200	AT rich interactive domain 2 (ARID, RFX-like)	protein-coding
chr15_96315584_96316084	62.8333	-0.249694	0.310851	-0.80326	0.421825	0.586024	all_samples_summits_48339	chr15	96315584	96316084	+	intron (NM_175251, intron 3 of 20)	Lx9|LINE|L1	28312	NM_175251	77044	Mm.17166	NM_175251	ENSMUSG00000033237	Arid2	1700124K17Rik|4432409D24Rik|BAF200|zipzap/p200	AT rich interactive domain 2 (ARID, RFX-like)	protein-coding
chr15_96325664_96326164	256.074	0.243393	0.146047	1.66654	0.0956051	0.208269	all_samples_summits_48340	chr15	96325664	96326164	+	intron (NM_175251, intron 3 of 20)	RMER20B|LTR|ERVK	38392	NM_175251	77044	Mm.17166	NM_175251	ENSMUSG00000033237	Arid2	1700124K17Rik|4432409D24Rik|BAF200|zipzap/p200	AT rich interactive domain 2 (ARID, RFX-like)	protein-coding
chr15_96326203_96326703	126.093	0.0304686	0.18312	0.166386	0.867853	0.922719	all_samples_summits_48341	chr15	96326203	96326703	+	intron (NM_175251, intron 3 of 20)	Tigger7|DNA|TcMar-Tigger	38931	NM_175251	77044	Mm.17166	NM_175251	ENSMUSG00000033237	Arid2	1700124K17Rik|4432409D24Rik|BAF200|zipzap/p200	AT rich interactive domain 2 (ARID, RFX-like)	protein-coding
chr15_96344915_96345415	84.6836	-0.0908932	0.196621	-0.462275	0.643884	0.771677	all_samples_summits_48342	chr15	96344915	96345415	+	intron (NM_175251, intron 3 of 20)	Lx9|LINE|L1	57643	NM_175251	77044	Mm.17166	NM_175251	ENSMUSG00000033237	Arid2	1700124K17Rik|4432409D24Rik|BAF200|zipzap/p200	AT rich interactive domain 2 (ARID, RFX-like)	protein-coding
chr15_96377357_96377857	67.6066	-1.10744	0.223288	-4.95969	7.06052e-07	2.36168e-05	all_samples_summits_48343	chr15	96377357	96377857	+	intron (NM_175251, intron 15 of 20)	intron (NM_175251, intron 15 of 20)	83236	NM_028148	72193	Mm.324474	NM_028148	ENSMUSG00000033228	Scaf11	1110061H03Rik|2610510E10Rik|AI462454|CASP11|SIP1|SRRP129|Sfrs2ip|Srsf2ip|mKIAA3013	SR-related CTD-associated factor 11	protein-coding
chr15_96394950_96395450	222.844	0.0728098	0.146099	0.498359	0.618231	0.752347	all_samples_summits_48344	chr15	96394950	96395450	+	intron (NM_175251, intron 20 of 20)	Lx9|LINE|L1	65643	NM_028148	72193	Mm.324474	NM_028148	ENSMUSG00000033228	Scaf11	1110061H03Rik|2610510E10Rik|AI462454|CASP11|SIP1|SRRP129|Sfrs2ip|Srsf2ip|mKIAA3013	SR-related CTD-associated factor 11	protein-coding
chr15_96455836_96456336	71.9505	-0.826418	0.212189	-3.89474	9.83056e-05	0.0011629	all_samples_summits_48345	chr15	96455836	96456336	+	intron (NM_028148, intron 1 of 14)	intron (NM_028148, intron 1 of 14)	4757	NM_028148	72193	Mm.324474	NM_028148	ENSMUSG00000033228	Scaf11	1110061H03Rik|2610510E10Rik|AI462454|CASP11|SIP1|SRRP129|Sfrs2ip|Srsf2ip|mKIAA3013	SR-related CTD-associated factor 11	protein-coding
chr15_96456946_96457446	63.5437	-0.972732	0.252132	-3.85803	0.000114303	0.00130459	all_samples_summits_48346	chr15	96456946	96457446	+	intron (NM_028148, intron 1 of 14)	RSINE1|SINE|B4	3647	NM_028148	72193	Mm.324474	NM_028148	ENSMUSG00000033228	Scaf11	1110061H03Rik|2610510E10Rik|AI462454|CASP11|SIP1|SRRP129|Sfrs2ip|Srsf2ip|mKIAA3013	SR-related CTD-associated factor 11	protein-coding
chr15_96459937_96460437	151.869	0.216324	0.139772	1.5477	0.121695	0.247892	all_samples_summits_48347	chr15	96459937	96460437	+	intron (NM_028148, intron 1 of 14)	CpG	656	NM_028148	72193	Mm.324474	NM_028148	ENSMUSG00000033228	Scaf11	1110061H03Rik|2610510E10Rik|AI462454|CASP11|SIP1|SRRP129|Sfrs2ip|Srsf2ip|mKIAA3013	SR-related CTD-associated factor 11	protein-coding
chr15_96460610_96461110	468.061	0.310069	0.105052	2.95158	0.00316157	0.0166187	all_samples_summits_48348	chr15	96460610	96461110	+	promoter-TSS (NM_028148)	promoter-TSS (NM_028148)	-17	NM_028148	72193	Mm.324474	NM_028148	ENSMUSG00000033228	Scaf11	1110061H03Rik|2610510E10Rik|AI462454|CASP11|SIP1|SRRP129|Sfrs2ip|Srsf2ip|mKIAA3013	SR-related CTD-associated factor 11	protein-coding
chr15_96461134_96461634	328.227	0.180503	0.106119	1.70095	0.088952	0.197582	all_samples_summits_48349	chr15	96461134	96461634	+	promoter-TSS (NM_028148)	promoter-TSS (NM_028148)	-541	NM_028148	72193	Mm.324474	NM_028148	ENSMUSG00000033228	Scaf11	1110061H03Rik|2610510E10Rik|AI462454|CASP11|SIP1|SRRP129|Sfrs2ip|Srsf2ip|mKIAA3013	SR-related CTD-associated factor 11	protein-coding
chr15_96476311_96476811	54.4485	0.429857	0.225998	1.90204	0.0571664	0.143741	all_samples_summits_48350	chr15	96476311	96476811	+	Intergenic	Intergenic	-15718	NM_028148	72193	Mm.324474	NM_028148	ENSMUSG00000033228	Scaf11	1110061H03Rik|2610510E10Rik|AI462454|CASP11|SIP1|SRRP129|Sfrs2ip|Srsf2ip|mKIAA3013	SR-related CTD-associated factor 11	protein-coding
chr15_96524159_96524659	306.175	0.440323	0.129122	3.41014	0.000649292	0.00500471	all_samples_summits_48351	chr15	96524159	96524659	+	Intergenic	Intergenic	-63566	NM_028148	72193	Mm.324474	NM_028148	ENSMUSG00000033228	Scaf11	1110061H03Rik|2610510E10Rik|AI462454|CASP11|SIP1|SRRP129|Sfrs2ip|Srsf2ip|mKIAA3013	SR-related CTD-associated factor 11	protein-coding
chr15_96537170_96537670	82.1117	-0.496397	0.242998	-2.0428	0.0410722	0.113314	all_samples_summits_48352	chr15	96537170	96537670	+	Intergenic	L2c|LINE|L2	-76577	NM_028148	72193	Mm.324474	NM_028148	ENSMUSG00000033228	Scaf11	1110061H03Rik|2610510E10Rik|AI462454|CASP11|SIP1|SRRP129|Sfrs2ip|Srsf2ip|mKIAA3013	SR-related CTD-associated factor 11	protein-coding
chr15_96543414_96543914	88.9058	-0.31993	0.221472	-1.44456	0.14858	0.286765	all_samples_summits_48353	chr15	96543414	96543914	+	Intergenic	Intergenic	-82821	NM_028148	72193	Mm.324474	NM_028148	ENSMUSG00000033228	Scaf11	1110061H03Rik|2610510E10Rik|AI462454|CASP11|SIP1|SRRP129|Sfrs2ip|Srsf2ip|mKIAA3013	SR-related CTD-associated factor 11	protein-coding
chr15_96547677_96548177	95.1123	-0.298434	0.212905	-1.40173	0.160997	0.303788	all_samples_summits_48354	chr15	96547677	96548177	+	Intergenic	Intergenic	-87084	NM_028148	72193	Mm.324474	NM_028148	ENSMUSG00000033228	Scaf11	1110061H03Rik|2610510E10Rik|AI462454|CASP11|SIP1|SRRP129|Sfrs2ip|Srsf2ip|mKIAA3013	SR-related CTD-associated factor 11	protein-coding
chr15_96566684_96567184	75.3536	0.270333	0.216688	1.24757	0.21219	0.368128	all_samples_summits_48355	chr15	96566684	96567184	+	Intergenic	Intergenic	75028	NM_134086	105727	Mm.103568	NM_134086	ENSMUSG00000023169	Slc38a1	AA408026|AA409865|AL022800|AU015942|NAT2	solute carrier family 38, member 1	protein-coding
chr15_96660690_96661190	85.6442	-0.245853	0.253871	-0.968418	0.332836	0.500142	all_samples_summits_48356	chr15	96660690	96661190	+	Intergenic	Intergenic	-18027	NM_001166458	105727	Mm.103568	NM_134086	ENSMUSG00000023169	Slc38a1	AA408026|AA409865|AL022800|AU015942|NAT2	solute carrier family 38, member 1	protein-coding
chr15_96665843_96666343	94.7254	-0.171364	0.192836	-0.888654	0.374189	0.541566	all_samples_summits_48357	chr15	96665843	96666343	+	Intergenic	Intergenic	-23180	NM_001166458	105727	Mm.103568	NM_134086	ENSMUSG00000023169	Slc38a1	AA408026|AA409865|AL022800|AU015942|NAT2	solute carrier family 38, member 1	protein-coding
chr15_96666660_96667160	108.647	-0.116077	0.186449	-0.622563	0.533571	0.684035	all_samples_summits_48358	chr15	96666660	96667160	+	Intergenic	Lx10|LINE|L1	-23997	NM_001166458	105727	Mm.103568	NM_134086	ENSMUSG00000023169	Slc38a1	AA408026|AA409865|AL022800|AU015942|NAT2	solute carrier family 38, member 1	protein-coding
chr15_96675613_96676113	83.7657	0.255097	0.217819	1.17114	0.241541	0.40162	all_samples_summits_48359	chr15	96675613	96676113	+	Intergenic	Intergenic	23865	NM_001355633	67760	Mm.46754	NM_175121	ENSMUSG00000022462	Slc38a2	5033402L14Rik|AI316867|ATA2|SAT2|mKIAA1382	solute carrier family 38, member 2	protein-coding
chr15_96676291_96676791	361.099	0.139901	0.0964907	1.44989	0.147089	0.284565	all_samples_summits_48360	chr15	96676291	96676791	+	Intergenic	MLT1J-int|LTR|ERVL-MaLR	23187	NM_001355633	67760	Mm.46754	NM_175121	ENSMUSG00000022462	Slc38a2	5033402L14Rik|AI316867|ATA2|SAT2|mKIAA1382	solute carrier family 38, member 2	protein-coding
chr15_96684349_96684849	104.551	0.41642	0.19066	2.1841	0.0289551	0.0873167	all_samples_summits_48361	chr15	96684349	96684849	+	Intergenic	Intergenic	15129	NM_001355633	67760	Mm.46754	NM_175121	ENSMUSG00000022462	Slc38a2	5033402L14Rik|AI316867|ATA2|SAT2|mKIAA1382	solute carrier family 38, member 2	protein-coding
chr15_96695729_96696229	66.0395	-1.10417	0.292733	-3.77195	0.000161975	0.00171003	all_samples_summits_48362	chr15	96695729	96696229	+	intron (NM_001355633, intron 3 of 14)	intron (NM_001355633, intron 3 of 14)	3749	NM_001355633	67760	Mm.46754	NM_175121	ENSMUSG00000022462	Slc38a2	5033402L14Rik|AI316867|ATA2|SAT2|mKIAA1382	solute carrier family 38, member 2	protein-coding
chr15_96697282_96697782	109.629	-0.281454	0.196543	-1.43202	0.152138	0.291651	all_samples_summits_48363	chr15	96697282	96697782	+	intron (NM_001355633, intron 3 of 14)	intron (NM_001355633, intron 3 of 14)	2196	NM_001355633	67760	Mm.46754	NM_175121	ENSMUSG00000022462	Slc38a2	5033402L14Rik|AI316867|ATA2|SAT2|mKIAA1382	solute carrier family 38, member 2	protein-coding
chr15_96698621_96699121	272.502	0.0744958	0.11344	0.6567	0.511374	0.665667	all_samples_summits_48364	chr15	96698621	96699121	+	intron (NM_175121, intron 1 of 15)	CpG	857	NM_001355633	67760	Mm.46754	NM_175121	ENSMUSG00000022462	Slc38a2	5033402L14Rik|AI316867|ATA2|SAT2|mKIAA1382	solute carrier family 38, member 2	protein-coding
chr15_96699495_96699995	372.998	0.140653	0.0870116	1.61648	0.10599	0.224337	all_samples_summits_48365	chr15	96699495	96699995	+	promoter-TSS (NM_001355633)	promoter-TSS (NM_001355633)	-17	NM_175121	67760	Mm.46754	NM_175121	ENSMUSG00000022462	Slc38a2	5033402L14Rik|AI316867|ATA2|SAT2|mKIAA1382	solute carrier family 38, member 2	protein-coding
chr15_96700158_96700658	176.508	0.342722	0.123598	2.77289	0.00555615	0.0253576	all_samples_summits_48366	chr15	96700158	96700658	+	promoter-TSS (NM_001355633)	promoter-TSS (NM_001355633)	-680	NM_175121	67760	Mm.46754	NM_175121	ENSMUSG00000022462	Slc38a2	5033402L14Rik|AI316867|ATA2|SAT2|mKIAA1382	solute carrier family 38, member 2	protein-coding
chr15_96709468_96709968	463.635	0.253841	0.0897184	2.8293	0.00466492	0.0222429	all_samples_summits_48367	chr15	96709468	96709968	+	Intergenic	CpG	-9990	NM_175121	67760	Mm.46754	NM_175121	ENSMUSG00000022462	Slc38a2	5033402L14Rik|AI316867|ATA2|SAT2|mKIAA1382	solute carrier family 38, member 2	protein-coding
chr15_96743096_96743596	67.8148	0.977841	0.239038	4.09073	4.30011e-05	0.000606493	all_samples_summits_48368	chr15	96743096	96743596	+	Intergenic	Intergenic	-43618	NM_175121	67760	Mm.46754	NM_175121	ENSMUSG00000022462	Slc38a2	5033402L14Rik|AI316867|ATA2|SAT2|mKIAA1382	solute carrier family 38, member 2	protein-coding
chr15_96744098_96744598	113.843	0.778703	0.270691	2.87672	0.00401829	0.0198998	all_samples_summits_48369	chr15	96744098	96744598	+	Intergenic	Intergenic	-44620	NM_175121	67760	Mm.46754	NM_175121	ENSMUSG00000022462	Slc38a2	5033402L14Rik|AI316867|ATA2|SAT2|mKIAA1382	solute carrier family 38, member 2	protein-coding
chr15_96747506_96748006	64.6667	0.518868	0.258055	2.01068	0.0443589	0.119763	all_samples_summits_48370	chr15	96747506	96748006	+	Intergenic	Intergenic	-48028	NM_175121	67760	Mm.46754	NM_175121	ENSMUSG00000022462	Slc38a2	5033402L14Rik|AI316867|ATA2|SAT2|mKIAA1382	solute carrier family 38, member 2	protein-coding
chr15_96769255_96769755	59.1876	0.892015	0.388363	2.29686	0.0216267	0.0703561	all_samples_summits_48371	chr15	96769255	96769755	+	Intergenic	Intergenic	-69777	NM_175121	67760	Mm.46754	NM_175121	ENSMUSG00000022462	Slc38a2	5033402L14Rik|AI316867|ATA2|SAT2|mKIAA1382	solute carrier family 38, member 2	protein-coding
chr15_96770252_96770752	76.8358	0.727814	0.252929	2.87755	0.00400777	0.0198649	all_samples_summits_48372	chr15	96770252	96770752	+	Intergenic	Intergenic	-70774	NM_175121	67760	Mm.46754	NM_175121	ENSMUSG00000022462	Slc38a2	5033402L14Rik|AI316867|ATA2|SAT2|mKIAA1382	solute carrier family 38, member 2	protein-coding
chr15_96773586_96774086	58.4632	-0.192823	0.398685	-0.483648	0.628636	0.760112	all_samples_summits_48373	chr15	96773586	96774086	+	Intergenic	Intergenic	-74108	NM_175121	67760	Mm.46754	NM_175121	ENSMUSG00000022462	Slc38a2	5033402L14Rik|AI316867|ATA2|SAT2|mKIAA1382	solute carrier family 38, member 2	protein-coding
chr15_96802349_96802849	70.0551	0.114821	0.233841	0.491023	0.623411	0.756431	all_samples_summits_48374	chr15	96802349	96802849	+	Intergenic	Intergenic	-102871	NM_175121	67760	Mm.46754	NM_175121	ENSMUSG00000022462	Slc38a2	5033402L14Rik|AI316867|ATA2|SAT2|mKIAA1382	solute carrier family 38, member 2	protein-coding
chr15_96821654_96822154	79.3783	0.0149979	0.252559	0.0593837	0.952646	0.972912	all_samples_summits_48375	chr15	96821654	96822154	+	Intergenic	L1M2|LINE|L1	-122176	NM_175121	67760	Mm.46754	NM_175121	ENSMUSG00000022462	Slc38a2	5033402L14Rik|AI316867|ATA2|SAT2|mKIAA1382	solute carrier family 38, member 2	protein-coding
chr15_96829773_96830273	111.09	0.0791951	0.220803	0.358669	0.719843	0.826546	all_samples_summits_48376	chr15	96829773	96830273	+	Intergenic	Intergenic	-130295	NM_175121	67760	Mm.46754	NM_175121	ENSMUSG00000022462	Slc38a2	5033402L14Rik|AI316867|ATA2|SAT2|mKIAA1382	solute carrier family 38, member 2	protein-coding
chr15_96832378_96832878	92.2284	-0.0455777	0.230992	-0.197313	0.843582	0.908035	all_samples_summits_48377	chr15	96832378	96832878	+	Intergenic	Intergenic	-132900	NM_175121	67760	Mm.46754	NM_175121	ENSMUSG00000022462	Slc38a2	5033402L14Rik|AI316867|ATA2|SAT2|mKIAA1382	solute carrier family 38, member 2	protein-coding
chr15_96879261_96879761	64.9259	-0.466007	0.367783	-1.26707	0.20513	0.359716	all_samples_summits_48378	chr15	96879261	96879761	+	Intergenic	Intergenic	140848	NM_001358059	69354	Mm.250980	NM_027052	ENSMUSG00000022464	Slc38a4	1110012E16Rik|1700012A18Rik|Ata3|mATA3|mNAT3	solute carrier family 38, member 4	protein-coding
chr15_96936652_96937152	118.662	-0.0507559	0.182396	-0.278273	0.780803	0.868306	all_samples_summits_48379	chr15	96936652	96937152	+	Intergenic	Intergenic	83457	NM_001358059	69354	Mm.250980	NM_027052	ENSMUSG00000022464	Slc38a4	1110012E16Rik|1700012A18Rik|Ata3|mATA3|mNAT3	solute carrier family 38, member 4	protein-coding
chr15_96948414_96948914	65.5776	0.129768	0.21314	0.608841	0.54263	0.691634	all_samples_summits_48380	chr15	96948414	96948914	+	Intergenic	RMER1A|Other|Other	71695	NM_001358059	69354	Mm.250980	NM_027052	ENSMUSG00000022464	Slc38a4	1110012E16Rik|1700012A18Rik|Ata3|mATA3|mNAT3	solute carrier family 38, member 4	protein-coding
chr15_96953341_96953841	94.9644	0.005017	0.202056	0.0248298	0.980191	0.98899	all_samples_summits_48381	chr15	96953341	96953841	+	Intergenic	Intergenic	66768	NM_001358059	69354	Mm.250980	NM_027052	ENSMUSG00000022464	Slc38a4	1110012E16Rik|1700012A18Rik|Ata3|mATA3|mNAT3	solute carrier family 38, member 4	protein-coding
chr15_97004143_97004643	244.134	0.341071	0.174215	1.95775	0.0502589	0.130995	all_samples_summits_48382	chr15	97004143	97004643	+	intron (NM_001358058, intron 13 of 15)	intron (NM_001358058, intron 13 of 15)	15966	NM_001358059	69354	Mm.250980	NM_027052	ENSMUSG00000022464	Slc38a4	1110012E16Rik|1700012A18Rik|Ata3|mATA3|mNAT3	solute carrier family 38, member 4	protein-coding
chr15_97028567_97029067	118.001	-0.188897	0.233706	-0.808265	0.418938	0.583439	all_samples_summits_48383	chr15	97028567	97029067	+	intron (NM_027052, intron 1 of 15)	intron (NM_027052, intron 1 of 15)	2396	NM_001358058	69354	Mm.250980	NM_027052	ENSMUSG00000022464	Slc38a4	1110012E16Rik|1700012A18Rik|Ata3|mATA3|mNAT3	solute carrier family 38, member 4	protein-coding
chr15_97041887_97042387	80.9634	0.287966	0.277605	1.03732	0.299586	0.465942	all_samples_summits_48384	chr15	97041887	97042387	+	intron (NM_027052, intron 1 of 15)	intron (NM_027052, intron 1 of 15)	-10924	NM_001358058	69354	Mm.250980	NM_027052	ENSMUSG00000022464	Slc38a4	1110012E16Rik|1700012A18Rik|Ata3|mATA3|mNAT3	solute carrier family 38, member 4	protein-coding
chr15_97089535_97090035	125.111	0.35262	0.197919	1.78163	0.0748089	0.174283	all_samples_summits_48385	chr15	97089535	97090035	+	Intergenic	Intergenic	-33829	NM_027052	69354	Mm.250980	NM_027052	ENSMUSG00000022464	Slc38a4	1110012E16Rik|1700012A18Rik|Ata3|mATA3|mNAT3	solute carrier family 38, member 4	protein-coding
chr15_97247044_97247544	172.231	0.0463175	0.340645	0.13597	0.891845	0.937067	all_samples_summits_48386	chr15	97247044	97247544	+	promoter-TSS (NM_001164602)	promoter-TSS (NM_001164602)	-7	NM_178114	105827	Mm.24005	NM_178114	ENSMUSG00000048218	Amigo2	AI415330|AMIGO-2|AW208913|Ali1	adhesion molecule with Ig like domain 2	protein-coding
chr15_97248247_97248747	84.8558	-0.623965	0.212821	-2.93188	0.00336919	0.0174261	all_samples_summits_48387	chr15	97248247	97248747	+	intron (NM_172293, intron 1 of 5)	intron (NM_172293, intron 1 of 5)	-1210	NM_178114	105827	Mm.24005	NM_178114	ENSMUSG00000048218	Amigo2	AI415330|AMIGO-2|AW208913|Ali1	adhesion molecule with Ig like domain 2	protein-coding
chr15_97315324_97315824	69.6008	0.318944	0.371461	0.858622	0.390549	0.557282	all_samples_summits_48388	chr15	97315324	97315824	+	intron (NM_172293, intron 3 of 5)	intron (NM_172293, intron 3 of 5)	-68287	NM_178114	105827	Mm.24005	NM_178114	ENSMUSG00000048218	Amigo2	AI415330|AMIGO-2|AW208913|Ali1	adhesion molecule with Ig like domain 2	protein-coding
chr15_97351065_97351565	82.1034	0.253185	0.212689	1.1904	0.23389	0.393127	all_samples_summits_48389	chr15	97351065	97351565	+	intron (NM_172293, intron 3 of 5)	intron (NM_172293, intron 3 of 5)	-104028	NM_178114	105827	Mm.24005	NM_178114	ENSMUSG00000048218	Amigo2	AI415330|AMIGO-2|AW208913|Ali1	adhesion molecule with Ig like domain 2	protein-coding
chr15_97355641_97356141	80.1393	-0.309333	0.247438	-1.25015	0.211246	0.367199	all_samples_summits_48390	chr15	97355641	97356141	+	intron (NM_172293, intron 3 of 5)	intron (NM_172293, intron 3 of 5)	-108604	NM_178114	105827	Mm.24005	NM_178114	ENSMUSG00000048218	Amigo2	AI415330|AMIGO-2|AW208913|Ali1	adhesion molecule with Ig like domain 2	protein-coding
chr15_97380579_97381079	55.6514	-1.15722	0.305346	-3.78985	0.000150737	0.00161424	all_samples_summits_48391	chr15	97380579	97381079	+	intron (NM_172293, intron 5 of 5)	B3A|SINE|B2	-133542	NM_178114	105827	Mm.24005	NM_178114	ENSMUSG00000048218	Amigo2	AI415330|AMIGO-2|AW208913|Ali1	adhesion molecule with Ig like domain 2	protein-coding
chr15_97472326_97472826	54.872	0.468302	0.283805	1.65009	0.0989255	0.213526	all_samples_summits_48392	chr15	97472326	97472826	+	Intergenic	Intergenic	-225289	NM_178114	105827	Mm.24005	NM_178114	ENSMUSG00000048218	Amigo2	AI415330|AMIGO-2|AW208913|Ali1	adhesion molecule with Ig like domain 2	protein-coding
chr15_97499109_97499609	331.531	0.263819	0.105717	2.49552	0.0125774	0.0469917	all_samples_summits_48393	chr15	97499109	97499609	+	Intergenic	MER57E1|LTR|ERV1	206463	NM_028003	71919	Mm.12255	NM_028003	ENSMUSG00000022466	Rpap3	2310042P20Rik|D15Ertd682e	RNA polymerase II associated protein 3	protein-coding
chr15_97541774_97542274	82.1177	0.524669	0.22827	2.29846	0.0215355	0.0701269	all_samples_summits_48394	chr15	97541774	97542274	+	Intergenic	Intergenic	163798	NM_028003	71919	Mm.12255	NM_028003	ENSMUSG00000022466	Rpap3	2310042P20Rik|D15Ertd682e	RNA polymerase II associated protein 3	protein-coding
chr15_97560090_97560590	75.1369	0.382956	0.368391	1.03954	0.298554	0.46492	all_samples_summits_48395	chr15	97560090	97560590	+	Intergenic	MT2B2|LTR|ERVL	145482	NM_028003	71919	Mm.12255	NM_028003	ENSMUSG00000022466	Rpap3	2310042P20Rik|D15Ertd682e	RNA polymerase II associated protein 3	protein-coding
chr15_97572599_97573099	76.8643	0.519254	0.250977	2.06893	0.0385523	0.108203	all_samples_summits_48396	chr15	97572599	97573099	+	Intergenic	L1MEc|LINE|L1	132973	NM_028003	71919	Mm.12255	NM_028003	ENSMUSG00000022466	Rpap3	2310042P20Rik|D15Ertd682e	RNA polymerase II associated protein 3	protein-coding
chr15_97578001_97578501	52.9948	0.0835071	0.339066	0.246286	0.805461	0.884498	all_samples_summits_48397	chr15	97578001	97578501	+	Intergenic	Intergenic	127571	NM_028003	71919	Mm.12255	NM_028003	ENSMUSG00000022466	Rpap3	2310042P20Rik|D15Ertd682e	RNA polymerase II associated protein 3	protein-coding
chr15_97581645_97582145	249.145	0.309804	0.129534	2.39168	0.0167716	0.058296	all_samples_summits_48398	chr15	97581645	97582145	+	Intergenic	Intergenic	123927	NM_028003	71919	Mm.12255	NM_028003	ENSMUSG00000022466	Rpap3	2310042P20Rik|D15Ertd682e	RNA polymerase II associated protein 3	protein-coding
chr15_97663624_97664124	141.185	-0.174354	0.16438	-1.06068	0.288837	0.454554	all_samples_summits_48399	chr15	97663624	97664124	+	Intergenic	MLT1A0|LTR|ERVL-MaLR	41948	NM_028003	71919	Mm.12255	NM_028003	ENSMUSG00000022466	Rpap3	2310042P20Rik|D15Ertd682e	RNA polymerase II associated protein 3	protein-coding
chr15_97667578_97668078	76.8024	-0.580674	0.220622	-2.63199	0.00848869	0.0350458	all_samples_summits_48400	chr15	97667578	97668078	+	Intergenic	Intergenic	37994	NM_028003	71919	Mm.12255	NM_028003	ENSMUSG00000022466	Rpap3	2310042P20Rik|D15Ertd682e	RNA polymerase II associated protein 3	protein-coding
chr15_97705551_97706051	176.6	0.191693	0.169367	1.13182	0.257708	0.419831	all_samples_summits_48401	chr15	97705551	97706051	+	promoter-TSS (NM_028003)	promoter-TSS (NM_028003)	21	NM_028003	71919	Mm.12255	NM_028003	ENSMUSG00000022466	Rpap3	2310042P20Rik|D15Ertd682e	RNA polymerase II associated protein 3	protein-coding
chr15_97717765_97718265	165.992	-0.0652534	0.139638	-0.467305	0.640282	0.768804	all_samples_summits_48402	chr15	97717765	97718265	+	intron (NM_008902, intron 5 of 8)	intron (NM_008902, intron 5 of 8)	3135	NM_008902	19011	Mm.1001	NM_008902	ENSMUSG00000022468	Endou	Pp11r|Tcl-30	endonuclease, polyU-specific	protein-coding
chr15_97764513_97765013	56.2947	-1.79886	0.337422	-5.33118	9.7579e-08	4.63537e-06	all_samples_summits_48403	chr15	97764513	97765013	+	intron (NM_001357630, intron 2 of 27)	intron (NM_001357630, intron 2 of 27)	2903	NM_001177810	223864	Mm.24028	NM_144850	ENSMUSG00000022469	Rapgef3	2310016P22Rik|9330170P05Rik|Epac|Epac1	Rap guanine nucleotide exchange factor (GEF) 3	protein-coding
chr15_97766819_97767319	68.8961	-0.949045	0.270453	-3.50909	0.00044964	0.00379984	all_samples_summits_48404	chr15	97766819	97767319	+	intron (NM_001357630, intron 1 of 27)	intron (NM_001357630, intron 1 of 27)	597	NM_001177810	223864	Mm.24028	NM_144850	ENSMUSG00000022469	Rapgef3	2310016P22Rik|9330170P05Rik|Epac|Epac1	Rap guanine nucleotide exchange factor (GEF) 3	protein-coding
chr15_97767714_97768214	340.343	-0.194788	0.103765	-1.87721	0.0604889	0.14967	all_samples_summits_48405	chr15	97767714	97768214	+	promoter-TSS (NM_001177811)	promoter-TSS (NM_001177811)	-298	NM_001177811	223864	Mm.24028	NM_144850	ENSMUSG00000022469	Rapgef3	2310016P22Rik|9330170P05Rik|Epac|Epac1	Rap guanine nucleotide exchange factor (GEF) 3	protein-coding
chr15_97773057_97773557	233.514	0.154313	0.113792	1.35609	0.17507	0.321845	all_samples_summits_48406	chr15	97773057	97773557	+	Intergenic	Intergenic	-5641	NM_001177811	223864	Mm.24028	NM_144850	ENSMUSG00000022469	Rapgef3	2310016P22Rik|9330170P05Rik|Epac|Epac1	Rap guanine nucleotide exchange factor (GEF) 3	protein-coding
chr15_97776472_97776972	71.6544	0.0240691	0.194758	0.123585	0.901644	0.943091	all_samples_summits_48407	chr15	97776472	97776972	+	Intergenic	Intergenic	-7643	NM_026353	67739	Mm.28955	NM_026353	ENSMUSG00000081534	Slc48a1	4930570C03Rik	solute carrier family 48 (heme transporter), member 1	protein-coding
chr15_97778732_97779232	122.136	-0.543711	0.204002	-2.66523	0.00769362	0.0325499	all_samples_summits_48408	chr15	97778732	97779232	+	Intergenic	Intergenic	-5383	NM_026353	67739	Mm.28955	NM_026353	ENSMUSG00000081534	Slc48a1	4930570C03Rik	solute carrier family 48 (heme transporter), member 1	protein-coding
chr15_97782704_97783204	81.7298	-0.474666	0.191584	-2.47758	0.0132276	0.0488419	all_samples_summits_48409	chr15	97782704	97783204	+	Intergenic	Intergenic	-1411	NM_026353	67739	Mm.28955	NM_026353	ENSMUSG00000081534	Slc48a1	4930570C03Rik	solute carrier family 48 (heme transporter), member 1	protein-coding
chr15_97784123_97784623	342.94	0.261223	0.108344	2.41105	0.0159067	0.0559981	all_samples_summits_48410	chr15	97784123	97784623	+	promoter-TSS (NM_026353)	promoter-TSS (NM_026353)	8	NM_026353	67739	Mm.28955	NM_026353	ENSMUSG00000081534	Slc48a1	4930570C03Rik	solute carrier family 48 (heme transporter), member 1	protein-coding
chr15_97786691_97787191	89.0314	-0.724146	0.201215	-3.59887	0.000319608	0.00290761	all_samples_summits_48411	chr15	97786691	97787191	+	intron (NM_026353, intron 1 of 2)	intron (NM_026353, intron 1 of 2)	2576	NM_026353	67739	Mm.28955	NM_026353	ENSMUSG00000081534	Slc48a1	4930570C03Rik	solute carrier family 48 (heme transporter), member 1	protein-coding
chr15_97789686_97790186	422.928	0.000610294	0.0795973	0.00766727	0.993882	0.996398	all_samples_summits_48412	chr15	97789686	97790186	+	exon (NM_026353, exon 2 of 3)	exon (NM_026353, exon 2 of 3)	5571	NM_026353	67739	Mm.28955	NM_026353	ENSMUSG00000081534	Slc48a1	4930570C03Rik	solute carrier family 48 (heme transporter), member 1	protein-coding
chr15_97809934_97810434	67.0339	-0.277446	0.303692	-0.913576	0.360939	0.528442	all_samples_summits_48413	chr15	97809934	97810434	+	intron (NM_001204275, intron 4 of 24)	intron (NM_001204275, intron 4 of 24)	4679	NM_001204281	56233	Mm.384027	NM_019572	ENSMUSG00000022475	Hdac7	5830434K02Rik|HD7|HD7a|Hdac7a|mFLJ00062	histone deacetylase 7	protein-coding
chr15_97812118_97812618	100.819	-0.148234	0.20284	-0.730794	0.464905	0.625361	all_samples_summits_48414	chr15	97812118	97812618	+	intron (NM_001204275, intron 1 of 24)	intron (NM_001204275, intron 1 of 24)	2495	NM_001204281	56233	Mm.384027	NM_019572	ENSMUSG00000022475	Hdac7	5830434K02Rik|HD7|HD7a|Hdac7a|mFLJ00062	histone deacetylase 7	protein-coding
chr15_97814601_97815101	81.431	-0.238553	0.208599	-1.1436	0.252791	0.414278	all_samples_summits_48415	chr15	97814601	97815101	+	promoter-TSS (NM_001204281)	promoter-TSS (NM_001204281)	12	NM_001204281	56233	Mm.384027	NM_019572	ENSMUSG00000022475	Hdac7	5830434K02Rik|HD7|HD7a|Hdac7a|mFLJ00062	histone deacetylase 7	protein-coding
chr15_97821475_97821975	226.878	-0.564611	0.147474	-3.82853	0.000128909	0.00142898	all_samples_summits_48416	chr15	97821475	97821975	+	intron (NM_001204275, intron 1 of 24)	intron (NM_001204275, intron 1 of 24)	-6862	NM_001204281	56233	Mm.384027	NM_019572	ENSMUSG00000022475	Hdac7	5830434K02Rik|HD7|HD7a|Hdac7a|mFLJ00062	histone deacetylase 7	protein-coding
chr15_97822848_97823348	337.299	0.386418	0.131589	2.93656	0.00331876	0.0172241	all_samples_summits_48417	chr15	97822848	97823348	+	intron (NM_001204275, intron 1 of 24)	intron (NM_001204275, intron 1 of 24)	-8235	NM_001204281	56233	Mm.384027	NM_019572	ENSMUSG00000022475	Hdac7	5830434K02Rik|HD7|HD7a|Hdac7a|mFLJ00062	histone deacetylase 7	protein-coding
chr15_97823420_97823920	91.1755	-0.0535188	0.202528	-0.264254	0.791584	0.875638	all_samples_summits_48418	chr15	97823420	97823920	+	intron (NM_001204275, intron 1 of 24)	intron (NM_001204275, intron 1 of 24)	8097	NM_001204276	56233	Mm.384027	NM_019572	ENSMUSG00000022475	Hdac7	5830434K02Rik|HD7|HD7a|Hdac7a|mFLJ00062	histone deacetylase 7	protein-coding
chr15_97823923_97824423	210.902	-0.417291	0.157462	-2.6501	0.0080467	0.0336737	all_samples_summits_48419	chr15	97823923	97824423	+	intron (NM_001204275, intron 1 of 24)	intron (NM_001204275, intron 1 of 24)	7594	NM_001204276	56233	Mm.384027	NM_019572	ENSMUSG00000022475	Hdac7	5830434K02Rik|HD7|HD7a|Hdac7a|mFLJ00062	histone deacetylase 7	protein-coding
chr15_97824959_97825459	447.332	0.159477	0.0941031	1.6947	0.0901317	0.199571	all_samples_summits_48420	chr15	97824959	97825459	+	intron (NM_001204275, intron 1 of 24)	intron (NM_001204275, intron 1 of 24)	6558	NM_001204276	56233	Mm.384027	NM_019572	ENSMUSG00000022475	Hdac7	5830434K02Rik|HD7|HD7a|Hdac7a|mFLJ00062	histone deacetylase 7	protein-coding
chr15_97830812_97831312	141.977	0.447142	0.149094	2.99906	0.00270814	0.0148276	all_samples_summits_48421	chr15	97830812	97831312	+	intron (NM_001204276, intron 1 of 25)	CpG	705	NM_001204276	56233	Mm.384027	NM_019572	ENSMUSG00000022475	Hdac7	5830434K02Rik|HD7|HD7a|Hdac7a|mFLJ00062	histone deacetylase 7	protein-coding
chr15_97831323_97831823	235.923	0.483349	0.13921	3.4721	0.000516404	0.0042164	all_samples_summits_48422	chr15	97831323	97831823	+	5' UTR (NM_001204277, exon 1 of 25)	5' UTR (NM_001204277, exon 1 of 25)	194	NM_001204276	56233	Mm.384027	NM_019572	ENSMUSG00000022475	Hdac7	5830434K02Rik|HD7|HD7a|Hdac7a|mFLJ00062	histone deacetylase 7	protein-coding
chr15_97832141_97832641	217.906	0.338542	0.110206	3.0719	0.00212705	0.012327	all_samples_summits_48423	chr15	97832141	97832641	+	promoter-TSS (NM_001204277)	promoter-TSS (NM_001204277)	-624	NM_019572	56233	Mm.384027	NM_019572	ENSMUSG00000022475	Hdac7	5830434K02Rik|HD7|HD7a|Hdac7a|mFLJ00062	histone deacetylase 7	protein-coding
chr15_97836924_97837424	123.105	0.381838	0.176039	2.16905	0.0300788	0.0897582	all_samples_summits_48424	chr15	97836924	97837424	+	intron (NM_001204275, intron 1 of 24)	intron (NM_001204275, intron 1 of 24)	-5407	NM_019572	56233	Mm.384027	NM_019572	ENSMUSG00000022475	Hdac7	5830434K02Rik|HD7|HD7a|Hdac7a|mFLJ00062	histone deacetylase 7	protein-coding
chr15_97837440_97837940	403.36	0.32933	0.112617	2.92434	0.00345188	0.0177586	all_samples_summits_48425	chr15	97837440	97837940	+	intron (NM_001204275, intron 1 of 24)	intron (NM_001204275, intron 1 of 24)	-5923	NM_019572	56233	Mm.384027	NM_019572	ENSMUSG00000022475	Hdac7	5830434K02Rik|HD7|HD7a|Hdac7a|mFLJ00062	histone deacetylase 7	protein-coding
chr15_97840102_97840602	164.46	0.315352	0.142673	2.21032	0.0270832	0.0830321	all_samples_summits_48426	chr15	97840102	97840602	+	intron (NM_001204275, intron 1 of 24)	intron (NM_001204275, intron 1 of 24)	4150	NM_001204279	56233	Mm.384027	NM_019572	ENSMUSG00000022475	Hdac7	5830434K02Rik|HD7|HD7a|Hdac7a|mFLJ00062	histone deacetylase 7	protein-coding
chr15_97840734_97841234	80.8868	-0.0201193	0.214818	-0.0936574	0.925381	0.957646	all_samples_summits_48427	chr15	97840734	97841234	+	intron (NM_001204275, intron 1 of 24)	intron (NM_001204275, intron 1 of 24)	3518	NM_001204279	56233	Mm.384027	NM_019572	ENSMUSG00000022475	Hdac7	5830434K02Rik|HD7|HD7a|Hdac7a|mFLJ00062	histone deacetylase 7	protein-coding
chr15_97844728_97845228	103.719	0.139404	0.179638	0.776024	0.437735	0.601593	all_samples_summits_48428	chr15	97844728	97845228	+	promoter-TSS (NM_001204279)	promoter-TSS (NM_001204279)	-476	NM_001204278	56233	Mm.384027	NM_019572	ENSMUSG00000022475	Hdac7	5830434K02Rik|HD7|HD7a|Hdac7a|mFLJ00062	histone deacetylase 7	protein-coding
chr15_97849347_97849847	195.251	0.0520009	0.149679	0.347416	0.728279	0.832331	all_samples_summits_48429	chr15	97849347	97849847	+	Intergenic	Intergenic	-5095	NM_001204278	56233	Mm.384027	NM_019572	ENSMUSG00000022475	Hdac7	5830434K02Rik|HD7|HD7a|Hdac7a|mFLJ00062	histone deacetylase 7	protein-coding
chr15_97849919_97850419	75.8694	-0.613679	0.206395	-2.97333	0.00294592	0.0157841	all_samples_summits_48430	chr15	97849919	97850419	+	Intergenic	B2_Mm2|SINE|B2	-5667	NM_001204278	56233	Mm.384027	NM_019572	ENSMUSG00000022475	Hdac7	5830434K02Rik|HD7|HD7a|Hdac7a|mFLJ00062	histone deacetylase 7	protein-coding
chr15_97907155_97907655	208.927	-0.07264	0.156687	-0.4636	0.642934	0.771022	all_samples_summits_48431	chr15	97907155	97907655	+	intron (NM_009504, intron 1 of 9)	(GGA)n|Simple_repeat|Simple_repeat	891	NM_009504	22337	Mm.245084	NM_009504	ENSMUSG00000022479	Vdr	Nr1i1	vitamin D (1,25-dihydroxyvitamin D3) receptor	protein-coding
chr15_97908084_97908584	302.508	-0.147527	0.133441	-1.10556	0.268918	0.43228	all_samples_summits_48432	chr15	97908084	97908584	+	promoter-TSS (NM_009504)	promoter-TSS (NM_009504)	-38	NM_009504	22337	Mm.245084	NM_009504	ENSMUSG00000022479	Vdr	Nr1i1	vitamin D (1,25-dihydroxyvitamin D3) receptor	protein-coding
chr15_97963850_97964350	314.612	0.161829	0.0991426	1.63229	0.102619	0.21928	all_samples_summits_48433	chr15	97963850	97964350	+	promoter-TSS (NM_001252153)	promoter-TSS (NM_001252153)	-129	NM_201359	380967	Mm.196630	NM_201359	ENSMUSG00000052369	Tmem106c	AI046681|BC046621|D15Ertd405e	transmembrane protein 106C	protein-coding
chr15_97964419_97964919	98.7506	-0.274314	0.174235	-1.57439	0.115397	0.238449	all_samples_summits_48434	chr15	97964419	97964919	+	intron (NM_201359, intron 1 of 7)	intron (NM_201359, intron 1 of 7)	440	NM_001252153	380967	Mm.196630	NM_201359	ENSMUSG00000052369	Tmem106c	AI046681|BC046621|D15Ertd405e	transmembrane protein 106C	protein-coding
chr15_97981548_97982048	75.9066	0.52562	0.284984	1.84438	0.0651274	0.15773	all_samples_summits_48435	chr15	97981548	97982048	+	intron (NM_001113515, intron 39 of 52)	intron (NM_001113515, intron 39 of 52)	17569	NM_001252153	380967	Mm.196630	NM_201359	ENSMUSG00000052369	Tmem106c	AI046681|BC046621|D15Ertd405e	transmembrane protein 106C	protein-coding
chr15_97992857_97993357	63.1481	0.545058	0.223543	2.43827	0.0147578	0.0530329	all_samples_summits_48436	chr15	97992857	97993357	+	intron (NM_001113515, intron 15 of 52)	intron (NM_001113515, intron 15 of 52)	11617	NM_001113515	12824	Mm.2423	NM_031163	ENSMUSG00000022483	Col2a1	Col2|Col2a|Col2a-1|Del1|Dmm|Lpk|M100413|Rgsc413|Rgsc856	collagen, type II, alpha 1	protein-coding
chr15_98026891_98027391	53.0329	-1.18677	0.271453	-4.37191	1.23163e-05	0.000227298	all_samples_summits_48437	chr15	98026891	98027391	+	Intergenic	Intergenic	-22417	NM_031163	12824	Mm.2423	NM_031163	ENSMUSG00000022483	Col2a1	Col2|Col2a|Col2a-1|Del1|Dmm|Lpk|M100413|Rgsc413|Rgsc856	collagen, type II, alpha 1	protein-coding
chr15_98091788_98092288	67.3708	-1.2764	0.279095	-4.57337	4.79946e-06	0.000107572	all_samples_summits_48438	chr15	98091788	98092288	+	promoter-TSS (NM_001163488)	promoter-TSS (NM_001163488)	-551	NM_001163488	18642	Mm.272582	NM_021514	ENSMUSG00000033065	Pfkm	AI131669|ATP-PFK|PFK-A|PFK-M|Pfk-4|Pfk4|Pfka|Pfkx	phosphofructokinase, muscle	protein-coding
chr15_98093134_98093634	266.476	-0.0301073	0.140779	-0.213862	0.830654	0.900269	all_samples_summits_48439	chr15	98093134	98093634	+	5' UTR (NM_144851, exon 1 of 18)	5' UTR (NM_144851, exon 1 of 18)	185	NM_144851	223870	Mm.384023	NM_144851	ENSMUSG00000033075	Senp1	2310046A20Rik|D15Ertd528e|E330036L07Rik|suPr-2	SUMO1/sentrin specific peptidase 1	protein-coding
chr15_98108217_98108717	141.041	-0.731464	0.1895	-3.85997	0.000113399	0.00129633	all_samples_summits_48440	chr15	98108217	98108717	+	promoter-TSS (NM_001163487)	promoter-TSS (NM_001163487)	-4	NM_001163487	18642	Mm.272582	NM_021514	ENSMUSG00000033065	Pfkm	AI131669|ATP-PFK|PFK-A|PFK-M|Pfk-4|Pfk4|Pfka|Pfkx	phosphofructokinase, muscle	protein-coding
chr15_98145429_98145929	203.744	-0.223805	0.158938	-1.40813	0.159092	0.301192	all_samples_summits_48441	chr15	98145429	98145929	+	promoter-TSS (NM_030121)	promoter-TSS (NM_030121)	23	NM_001170710	78541	Mm.200766	NM_030121	ENSMUSG00000048175	Asb8	4930539L19Rik|AI788835|C430011H06Rik	ankyrin repeat and SOCS box-containing 8	protein-coding
chr15_98181267_98181767	276.934	0.127289	0.119757	1.0629	0.287827	0.453436	all_samples_summits_48442	chr15	98181267	98181767	+	Intergenic	Intergenic	13711	NM_177716	239650	Mm.54140	NM_177716	ENSMUSG00000029875	Ccdc184	5630400A08|AI836003	coiled-coil domain containing 184	protein-coding
chr15_98532190_98532690	89.9218	-0.742783	0.22217	-3.34331	0.000827866	0.00601316	all_samples_summits_48443	chr15	98532190	98532690	+	intron (NR_153345, intron 2 of 10)	intron (NR_153345, intron 2 of 10)	1829	NR_153345	69612	Mm.229107	NM_133714	ENSMUSG00000022992	Kansl2	2310037I24Rik|B930009D17	KAT8 regulatory NSL complex subunit 2	protein-coding
chr15_98534089_98534589	566.171	0.129661	0.0856614	1.51365	0.130114	0.260501	all_samples_summits_48444	chr15	98534089	98534589	+	promoter-TSS (NM_001289439)	promoter-TSS (NM_001289439)	-70	NM_001289438	69612	Mm.229107	NM_133714	ENSMUSG00000022992	Kansl2	2310037I24Rik|B930009D17	KAT8 regulatory NSL complex subunit 2	protein-coding
chr15_98567482_98567982	548.151	0.108699	0.090545	1.20049	0.229948	0.388572	all_samples_summits_48445	chr15	98567482	98567982	+	promoter-TSS (NM_009833)	promoter-TSS (NM_009833)	4	NM_009833	12455	Mm.29941	NM_009833	ENSMUSG00000011960	Ccnt1	2810478G24Rik|AI115585|CycT1	cyclin T1	protein-coding
chr15_98580009_98580509	91.4706	-0.118495	0.191221	-0.619678	0.53547	0.685654	all_samples_summits_48446	chr15	98580009	98580509	+	intron (NM_001201322, intron 1 of 3)	intron (NM_001201322, intron 1 of 3)	9255	NM_001201322	73863	Mm.66894	NM_001201322	ENSMUSG00000022993	4930415O20Rik	-	RIKEN cDNA 4930415O20 gene	protein-coding
chr15_98609162_98609662	191.287	0.441569	0.148183	2.97989	0.0028835	0.015541	all_samples_summits_48447	chr15	98609162	98609662	+	Intergenic	CpG	-1779	NM_007405	11512	Mm.157091	NM_007405	ENSMUSG00000022994	Adcy6	AC6|mKIAA0422	adenylate cyclase 6	protein-coding
chr15_98609808_98610308	178.784	0.250513	0.197808	1.26645	0.205352	0.360017	all_samples_summits_48448	chr15	98609808	98610308	+	Intergenic	CpG	-2425	NM_007405	11512	Mm.157091	NM_007405	ENSMUSG00000022994	Adcy6	AC6|mKIAA0422	adenylate cyclase 6	protein-coding
chr15_98631466_98631966	161.602	-0.750997	0.154003	-4.87649	1.0799e-06	3.30249e-05	all_samples_summits_48449	chr15	98631466	98631966	+	promoter-TSS (NM_001356543)	promoter-TSS (NM_001356543)	-612	NM_001044741	12297	Mm.3544	NM_007581	ENSMUSG00000003352	Cacnb3	Beta3|CAB3|Ca(v)beta3|Cchb3	calcium channel, voltage-dependent, beta 3 subunit	protein-coding
chr15_98632099_98632599	129.161	-0.592021	0.166031	-3.56573	0.000362842	0.00322082	all_samples_summits_48450	chr15	98632099	98632599	+	promoter-TSS (NM_001356543)	promoter-TSS (NM_001356543)	21	NM_001356543	12297	Mm.3544	NM_007581	ENSMUSG00000003352	Cacnb3	Beta3|CAB3|Ca(v)beta3|Cchb3	calcium channel, voltage-dependent, beta 3 subunit	protein-coding
chr15_98634471_98634971	235.405	0.19859	0.161505	1.22962	0.218841	0.375761	all_samples_summits_48451	chr15	98634471	98634971	+	promoter-TSS (NM_001286226)	promoter-TSS (NM_001286226)	-46	NM_007581	12297	Mm.3544	NM_007581	ENSMUSG00000003352	Cacnb3	Beta3|CAB3|Ca(v)beta3|Cchb3	calcium channel, voltage-dependent, beta 3 subunit	protein-coding
chr15_98640079_98640579	126.23	0.0653264	0.230108	0.283894	0.776491	0.865405	all_samples_summits_48452	chr15	98640079	98640579	+	intron (NM_001044741, intron 3 of 12)	intron (NM_001044741, intron 3 of 12)	5562	NM_001286226	12297	Mm.3544	NM_007581	ENSMUSG00000003352	Cacnb3	Beta3|CAB3|Ca(v)beta3|Cchb3	calcium channel, voltage-dependent, beta 3 subunit	protein-coding
chr15_98662718_98663218	311.777	0.217396	0.109942	1.97738	0.0479987	0.12678	all_samples_summits_48453	chr15	98662718	98663218	+	promoter-TSS (NM_001080981)	promoter-TSS (NM_001080981)	-79	NM_001080981	74351	Mm.45725	NM_001080981	ENSMUSG00000003360	Ddx23	3110082M05Rik|4921506D17Rik	DEAD (Asp-Glu-Ala-Asp) box polypeptide 23	protein-coding
chr15_98664561_98665061	138.297	0.204251	0.177951	1.1478	0.251053	0.41231	all_samples_summits_48454	chr15	98664561	98665061	+	Intergenic	Intergenic	-1922	NM_001080981	74351	Mm.45725	NM_001080981	ENSMUSG00000003360	Ddx23	3110082M05Rik|4921506D17Rik	DEAD (Asp-Glu-Ala-Asp) box polypeptide 23	protein-coding
chr15_98672520_98673020	72.5611	0.123563	0.327872	0.376864	0.706275	0.817024	all_samples_summits_48455	chr15	98672520	98673020	+	intron (NM_172612, intron 3 of 4)	intron (NM_172612, intron 3 of 4)	4691	NM_172612	223881	Mm.274010	NM_172612	ENSMUSG00000054855	Rnd1	A830014L09Rik|Arhs	Rho family GTPase 1	protein-coding
chr15_98677268_98677768	348.964	0.271563	0.0927257	2.92867	0.00340417	0.0175674	all_samples_summits_48456	chr15	98677268	98677768	+	promoter-TSS (NM_172612)	promoter-TSS (NM_172612)	-57	NM_172612	223881	Mm.274010	NM_172612	ENSMUSG00000054855	Rnd1	A830014L09Rik|Arhs	Rho family GTPase 1	protein-coding
chr15_98692204_98692704	267.876	0.51007	0.144561	3.5284	0.000418074	0.00359014	all_samples_summits_48457	chr15	98692204	98692704	+	Intergenic	Intergenic	-14993	NM_172612	223881	Mm.274010	NM_172612	ENSMUSG00000054855	Rnd1	A830014L09Rik|Arhs	Rho family GTPase 1	protein-coding
chr15_98699363_98699863	131.057	-0.0209457	0.195288	-0.107255	0.914586	0.951412	all_samples_summits_48458	chr15	98699363	98699863	+	Intergenic	Intergenic	-8581	NM_001364844	105833	Mm.26205	NM_153518	ENSMUSG00000003354	Ccdc65	4933417K04Rik|AI428139|AU020178|NYD-SP28	coiled-coil domain containing 65	protein-coding
chr15_98707923_98708423	102.978	0.28082	0.179513	1.56434	0.117738	0.241964	all_samples_summits_48459	chr15	98707923	98708423	+	promoter-TSS (NM_001364844)	promoter-TSS (NM_001364844)	-21	NM_001364844	105833	Mm.26205	NM_153518	ENSMUSG00000003354	Ccdc65	4933417K04Rik|AI428139|AU020178|NYD-SP28	coiled-coil domain containing 65	protein-coding
chr15_98710385_98710885	64.5196	0.0719304	0.235896	0.304925	0.760423	0.854701	all_samples_summits_48460	chr15	98710385	98710885	+	intron (NM_153518, intron 2 of 7)	B2_Mm2|SINE|B2	2441	NM_153518	105833	Mm.26205	NM_153518	ENSMUSG00000003354	Ccdc65	4933417K04Rik|AI428139|AU020178|NYD-SP28	coiled-coil domain containing 65	protein-coding
chr15_98714331_98714831	265.364	0.101341	0.102639	0.987355	0.323469	0.490732	all_samples_summits_48461	chr15	98714331	98714831	+	intron (NM_153518, intron 2 of 7)	MLT1G3|LTR|ERVL-MaLR	6387	NM_153518	105833	Mm.26205	NM_153518	ENSMUSG00000003354	Ccdc65	4933417K04Rik|AI428139|AU020178|NYD-SP28	coiled-coil domain containing 65	protein-coding
chr15_98717160_98717660	101.184	-0.30192	0.279706	-1.07942	0.280402	0.445084	all_samples_summits_48462	chr15	98717160	98717660	+	intron (NM_153518, intron 2 of 7)	intron (NM_153518, intron 2 of 7)	9216	NM_153518	105833	Mm.26205	NM_153518	ENSMUSG00000003354	Ccdc65	4933417K04Rik|AI428139|AU020178|NYD-SP28	coiled-coil domain containing 65	protein-coding
chr15_98726044_98726544	55.5195	-0.0178878	0.325335	-0.0549825	0.956152	0.975065	all_samples_summits_48463	chr15	98726044	98726544	+	intron (NM_024169, intron 5 of 5)	intron (NM_024169, intron 5 of 5)	1333	NM_001357893	66120	Mm.30729	NM_024169	ENSMUSG00000003355	Fkbp11	1110002O23Rik|FKBP-11	FK506 binding protein 11	protein-coding
chr15_98727354_98727854	69.488	-0.664997	0.310001	-2.14514	0.0319414	0.0939207	all_samples_summits_48464	chr15	98727354	98727854	+	promoter-TSS (NM_001357893)	promoter-TSS (NM_001357893)	23	NM_001357893	66120	Mm.30729	NM_024169	ENSMUSG00000003355	Fkbp11	1110002O23Rik|FKBP-11	FK506 binding protein 11	protein-coding
chr15_98727934_98728434	171.426	-0.388107	0.164594	-2.35797	0.0183751	0.0624099	all_samples_summits_48465	chr15	98727934	98728434	+	promoter-TSS (NM_001357893)	promoter-TSS (NM_001357893)	14	NM_024169	66120	Mm.30729	NM_024169	ENSMUSG00000003355	Fkbp11	1110002O23Rik|FKBP-11	FK506 binding protein 11	protein-coding
chr15_98742726_98743226	108.019	0.404102	0.264087	1.53019	0.125971	0.254172	all_samples_summits_48466	chr15	98742726	98743226	+	intron (NM_007478, intron 1 of 4)	intron (NM_007478, intron 1 of 4)	-14778	NM_024169	66120	Mm.30729	NM_024169	ENSMUSG00000003355	Fkbp11	1110002O23Rik|FKBP-11	FK506 binding protein 11	protein-coding
chr15_98746537_98747037	97.1793	0.0264629	0.244478	0.108242	0.913803	0.951011	all_samples_summits_48467	chr15	98746537	98747037	+	intron (NM_007478, intron 1 of 4)	RSINE1|SINE|B4	16205	NM_001355510	11842	Mm.221298	NM_007478	ENSMUSG00000051853	Arf3	5430400P17Rik|AI854770	ADP-ribosylation factor 3	protein-coding
chr15_98762120_98762620	253.649	0.00414944	0.134487	0.0308538	0.975386	0.986378	all_samples_summits_48468	chr15	98762120	98762620	+	intron (NM_007478, intron 1 of 4)	intron (NM_007478, intron 1 of 4)	622	NM_001355510	11842	Mm.221298	NM_007478	ENSMUSG00000051853	Arf3	5430400P17Rik|AI854770	ADP-ribosylation factor 3	protein-coding
chr15_98762961_98763461	312.807	0.0323567	0.124009	0.260922	0.794152	0.877566	all_samples_summits_48469	chr15	98762961	98763461	+	promoter-TSS (NM_001355510)	promoter-TSS (NM_001355510)	-93	NM_007478	11842	Mm.221298	NM_007478	ENSMUSG00000051853	Arf3	5430400P17Rik|AI854770	ADP-ribosylation factor 3	protein-coding
chr15_98776196_98776696	159.809	-0.680682	0.166583	-4.08615	4.38587e-05	0.000615867	all_samples_summits_48470	chr15	98776196	98776696	+	intron (NM_011718, intron 3 of 4)	CpG	1704	NM_011718	22410	Mm.4709	NM_011718	ENSMUSG00000022996	Wnt10b	Wnt12	wingless-type MMTV integration site family, member 10B	protein-coding
chr15_98788884_98789384	168.03	-0.34656	0.16246	-2.13321	0.0329078	0.0961471	all_samples_summits_48471	chr15	98788884	98789384	+	promoter-TSS (NM_021279)	promoter-TSS (NM_021279)	-723	NM_021279	22408	Mm.1123	NM_021279	ENSMUSG00000022997	Wnt1	Int-1|Wnt-1|sw|swaying	wingless-type MMTV integration site family, member 1	protein-coding
chr15_98789411_98789911	133.263	-0.375466	0.181283	-2.07116	0.0383442	0.107765	all_samples_summits_48472	chr15	98789411	98789911	+	promoter-TSS (NM_021279)	promoter-TSS (NM_021279)	-196	NM_021279	22408	Mm.1123	NM_021279	ENSMUSG00000022997	Wnt1	Int-1|Wnt-1|sw|swaying	wingless-type MMTV integration site family, member 1	protein-coding
chr15_98799342_98799842	66.1973	0.0468049	0.234255	0.199803	0.841634	0.90683	all_samples_summits_48473	chr15	98799342	98799842	+	Intergenic	Intergenic	8333	NM_001013741	13199	Mm.390810	NM_001013741	ENSMUSG00000059213	Ddn	Gm748	dendrin	protein-coding
chr15_98803998_98804498	90.9341	-0.246038	0.199743	-1.23177	0.218035	0.374849	all_samples_summits_48474	chr15	98803998	98804498	+	3' UTR (NM_001013741, exon 2 of 2)	3' UTR (NM_001013741, exon 2 of 2)	3677	NM_001013741	13199	Mm.390810	NM_001013741	ENSMUSG00000059213	Ddn	Gm748	dendrin	protein-coding
chr15_98805206_98805706	78.213	-0.329152	0.216197	-1.52246	0.127893	0.257118	all_samples_summits_48475	chr15	98805206	98805706	+	exon (NM_001013741, exon 2 of 2)	exon (NM_001013741, exon 2 of 2)	2469	NM_001013741	13199	Mm.390810	NM_001013741	ENSMUSG00000059213	Ddn	Gm748	dendrin	protein-coding
chr15_98830651_98831151	128.413	-0.0160129	0.159561	-0.100356	0.920062	0.954653	all_samples_summits_48476	chr15	98830651	98831151	+	TTS (NM_001033276)	TTS (NM_001033276)	607	NM_016781	19082	Mm.6670	NM_016781	ENSMUSG00000067713	Prkag1	AA571379|BB036179|Prkaac	protein kinase, AMP-activated, gamma 1 non-catalytic subunit	protein-coding
chr15_98831248_98831748	346.507	0.161043	0.125305	1.28521	0.19872	0.351522	all_samples_summits_48477	chr15	98831248	98831748	+	promoter-TSS (NM_016781)	promoter-TSS (NM_016781)	10	NM_016781	19082	Mm.6670	NM_016781	ENSMUSG00000067713	Prkag1	AA571379|BB036179|Prkaac	protein kinase, AMP-activated, gamma 1 non-catalytic subunit	protein-coding
chr15_98867280_98867780	78.5168	-0.751536	0.224798	-3.34316	0.000828305	0.00601558	all_samples_summits_48478	chr15	98867280	98867780	+	intron (NM_001033276, intron 1 of 54)	intron (NM_001033276, intron 1 of 54)	3675	NM_001033276	381022	Mm.264889	NM_001033276	ENSMUSG00000048154	Kmt2d	ALR|BC032281|BC058659|C430014K11Rik|KMT2B|Mll2|Mll4	lysine (K)-specific methyltransferase 2D	protein-coding
chr15_98869288_98869788	114.18	-0.344227	0.180059	-1.91175	0.0559079	0.141443	all_samples_summits_48479	chr15	98869288	98869788	+	intron (NM_001033276, intron 1 of 54)	MIRc|SINE|MIR	1667	NM_001033276	381022	Mm.264889	NM_001033276	ENSMUSG00000048154	Kmt2d	ALR|BC032281|BC058659|C430014K11Rik|KMT2B|Mll2|Mll4	lysine (K)-specific methyltransferase 2D	protein-coding
chr15_98870763_98871263	62.2879	0.451011	0.220323	2.04705	0.0406535	0.112494	all_samples_summits_48480	chr15	98870763	98871263	+	intron (NM_001033276, intron 1 of 54)	intron (NM_001033276, intron 1 of 54)	192	NM_001033276	381022	Mm.264889	NM_001033276	ENSMUSG00000048154	Kmt2d	ALR|BC032281|BC058659|C430014K11Rik|KMT2B|Mll2|Mll4	lysine (K)-specific methyltransferase 2D	protein-coding
chr15_98871294_98871794	184.302	0.563155	0.124426	4.52603	6.01028e-06	0.000128607	all_samples_summits_48481	chr15	98871294	98871794	+	promoter-TSS (NM_001033276)	promoter-TSS (NM_001033276)	-339	NM_001033276	381022	Mm.264889	NM_001033276	ENSMUSG00000048154	Kmt2d	ALR|BC032281|BC058659|C430014K11Rik|KMT2B|Mll2|Mll4	lysine (K)-specific methyltransferase 2D	protein-coding
chr15_98872005_98872505	272.858	0.08089	0.110171	0.734221	0.462814	0.623415	all_samples_summits_48482	chr15	98872005	98872505	+	Intergenic	CpG	-1050	NM_001033276	381022	Mm.264889	NM_001033276	ENSMUSG00000048154	Kmt2d	ALR|BC032281|BC058659|C430014K11Rik|KMT2B|Mll2|Mll4	lysine (K)-specific methyltransferase 2D	protein-coding
chr15_98877283_98877783	62.8233	0.000327196	0.263039	0.0012439	0.999008	0.999443	all_samples_summits_48483	chr15	98877283	98877783	+	TTS (NM_026967)	TTS (NM_026967)	3881	NM_026967	69159	Mm.259708	NM_026967	ENSMUSG00000023755	Rhebl1	1810036J22Rik|Rheb2	Ras homolog enriched in brain like 1	protein-coding
chr15_98881207_98881707	457.833	0.0999855	0.107097	0.9336	0.35051	0.51768	all_samples_summits_48484	chr15	98881207	98881707	+	promoter-TSS (NM_026967)	promoter-TSS (NM_026967)	-43	NM_026967	69159	Mm.259708	NM_026967	ENSMUSG00000023755	Rhebl1	1810036J22Rik|Rheb2	Ras homolog enriched in brain like 1	protein-coding
chr15_98892120_98892620	122.764	0.0619986	0.174987	0.354304	0.723111	0.828689	all_samples_summits_48485	chr15	98892120	98892620	+	3' UTR (NM_007857, exon 3 of 3)	3' UTR (NM_007857, exon 3 of 3)	6170	NM_007857	13363	Mm.324688	NM_007857	ENSMUSG00000023000	Dhh	C78960	desert hedgehog	protein-coding
chr15_98916975_98917475	96.5591	-0.437279	0.209076	-2.09149	0.0364845	0.103911	all_samples_summits_48486	chr15	98916975	98917475	+	intron (NM_029098, intron 1 of 16)	intron (NM_029098, intron 1 of 16)	873	NM_029098	74775	Mm.385020	NM_029098	ENSMUSG00000022999	Lmbr1l	1110013E13Rik|AA415653|D15Ertd735e|Limr	limb region 1 like	protein-coding
chr15_98918014_98918514	695.661	0.188112	0.0830102	2.26613	0.0234437	0.0747678	all_samples_summits_48487	chr15	98918014	98918514	+	promoter-TSS (NM_029098)	promoter-TSS (NM_029098)	-166	NM_029098	74775	Mm.385020	NM_029098	ENSMUSG00000022999	Lmbr1l	1110013E13Rik|AA415653|D15Ertd735e|Limr	limb region 1 like	protein-coding
chr15_98928508_98929008	192.242	-0.0449153	0.121627	-0.369288	0.711913	0.82111	all_samples_summits_48488	chr15	98928508	98929008	+	Intergenic	(GCTTG)n|Simple_repeat|Simple_repeat	5632	NM_011654	22143	Mm.392113	NM_011654	ENSMUSG00000023004	Tuba1b	Tuba2	tubulin, alpha 1B	protein-coding
chr15_98930971_98931471	76.0974	-0.340198	0.257743	-1.31991	0.186865	0.336706	all_samples_summits_48489	chr15	98930971	98931471	+	TTS (NM_011654)	TTS (NM_011654)	3169	NM_011654	22143	Mm.392113	NM_011654	ENSMUSG00000023004	Tuba1b	Tuba2	tubulin, alpha 1B	protein-coding
chr15_98934263_98934763	385.87	0.243139	0.114287	2.12744	0.0333839	0.0971919	all_samples_summits_48490	chr15	98934263	98934763	+	promoter-TSS (NM_011654)	promoter-TSS (NM_011654)	-123	NM_011654	22143	Mm.392113	NM_011654	ENSMUSG00000023004	Tuba1b	Tuba2	tubulin, alpha 1B	protein-coding
chr15_98935241_98935741	154.504	-0.767538	0.163716	-4.68823	2.75581e-06	6.89637e-05	all_samples_summits_48491	chr15	98935241	98935741	+	Intergenic	Intergenic	-1101	NM_011654	22143	Mm.392113	NM_011654	ENSMUSG00000023004	Tuba1b	Tuba2	tubulin, alpha 1B	protein-coding
chr15_98953279_98953779	225.025	0.0432366	0.146951	0.294224	0.768587	0.860183	all_samples_summits_48492	chr15	98953279	98953779	+	promoter-TSS (NM_011653)	promoter-TSS (NM_011653)	-28	NM_011653	22142	Mm.405359	NM_011653	ENSMUSG00000072235	Tuba1a	Tuba-1|Tuba1	tubulin, alpha 1A	protein-coding
chr15_98985606_98986106	294.13	0.289098	0.113152	2.55496	0.0106201	0.0414586	all_samples_summits_48493	chr15	98985606	98986106	+	promoter-TSS (NR_045991)	promoter-TSS (NR_045991)	-109	NR_045991	75951	Mm.441657	NR_045991	ENSMUSG00000097587	4930578M01Rik	3010001K12Rik	RIKEN cDNA 4930578M01 gene	ncRNA
chr15_98992454_98992954	154.248	0.328231	0.14888	2.20467	0.0274771	0.08392	all_samples_summits_48494	chr15	98992454	98992954	+	Intergenic	Intergenic	6739	NR_045991	75951	Mm.441657	NR_045991	ENSMUSG00000097587	4930578M01Rik	3010001K12Rik	RIKEN cDNA 4930578M01 gene	ncRNA
chr15_98993350_98993850	369.197	0.47142	0.118587	3.97531	7.02872e-05	0.000895398	all_samples_summits_48495	chr15	98993350	98993850	+	Intergenic	RSINE1|SINE|B4	7635	NR_045991	75951	Mm.441657	NR_045991	ENSMUSG00000097587	4930578M01Rik	3010001K12Rik	RIKEN cDNA 4930578M01 gene	ncRNA
chr15_99008684_99009184	126.59	0.116048	0.200005	0.580223	0.561764	0.706458	all_samples_summits_48496	chr15	99008684	99009184	+	Intergenic	Intergenic	-20957	NM_009448	22146	Mm.88212	NM_009448	ENSMUSG00000043091	Tuba1c	M[a]6|Tuba6	tubulin, alpha 1C	protein-coding
chr15_99028978_99029478	140.991	-0.090165	0.170854	-0.52773	0.597687	0.735575	all_samples_summits_48497	chr15	99028978	99029478	+	promoter-TSS (NM_009448)	promoter-TSS (NM_009448)	-663	NM_009448	22146	Mm.88212	NM_009448	ENSMUSG00000043091	Tuba1c	M[a]6|Tuba6	tubulin, alpha 1C	protein-coding
chr15_99029921_99030421	737.196	0.0986753	0.0934228	1.05622	0.290866	0.456672	all_samples_summits_48498	chr15	99029921	99030421	+	5' UTR (NM_009448, exon 1 of 4)	5' UTR (NM_009448, exon 1 of 4)	280	NM_009448	22146	Mm.88212	NM_009448	ENSMUSG00000043091	Tuba1c	M[a]6|Tuba6	tubulin, alpha 1C	protein-coding
chr15_99030567_99031067	338.003	-0.0410969	0.0978882	-0.419835	0.674606	0.79434	all_samples_summits_48499	chr15	99030567	99031067	+	intron (NM_009448, intron 1 of 3)	intron (NM_009448, intron 1 of 3)	926	NM_009448	22146	Mm.88212	NM_009448	ENSMUSG00000043091	Tuba1c	M[a]6|Tuba6	tubulin, alpha 1C	protein-coding
chr15_99032293_99032793	140.557	-0.212909	0.176763	-1.20449	0.2284	0.386916	all_samples_summits_48500	chr15	99032293	99032793	+	intron (NM_009448, intron 1 of 3)	intron (NM_009448, intron 1 of 3)	2652	NM_009448	22146	Mm.88212	NM_009448	ENSMUSG00000043091	Tuba1c	M[a]6|Tuba6	tubulin, alpha 1C	protein-coding
chr15_99033512_99034012	178.951	-0.624935	0.143618	-4.35138	1.35284e-05	0.000243563	all_samples_summits_48501	chr15	99033512	99034012	+	intron (NM_009448, intron 1 of 3)	intron (NM_009448, intron 1 of 3)	3871	NM_009448	22146	Mm.88212	NM_009448	ENSMUSG00000043091	Tuba1c	M[a]6|Tuba6	tubulin, alpha 1C	protein-coding
chr15_99036185_99036685	158.297	-0.62316	0.162126	-3.84368	0.000121201	0.00136193	all_samples_summits_48502	chr15	99036185	99036685	+	intron (NM_009448, intron 3 of 3)	intron (NM_009448, intron 3 of 3)	6544	NM_009448	22146	Mm.88212	NM_009448	ENSMUSG00000043091	Tuba1c	M[a]6|Tuba6	tubulin, alpha 1C	protein-coding
chr15_99039941_99040441	168.157	-0.196278	0.152135	-1.29016	0.196997	0.34926	all_samples_summits_48503	chr15	99039941	99040441	+	Intergenic	Intergenic	10300	NM_009448	22146	Mm.88212	NM_009448	ENSMUSG00000043091	Tuba1c	M[a]6|Tuba6	tubulin, alpha 1C	protein-coding
chr15_99044836_99045336	82.5992	-0.340026	0.276058	-1.23172	0.218054	0.37487	all_samples_summits_48504	chr15	99044836	99045336	+	Intergenic	MLT1L|LTR|ERVL-MaLR	-10088	NM_001163588	19132	Mm.2477	NM_013639	ENSMUSG00000023484	Prph	Prph1	peripherin	protein-coding
chr15_99049383_99049883	61.72	0.13486	0.277998	0.485109	0.627599	0.75945	all_samples_summits_48505	chr15	99049383	99049883	+	Intergenic	Intergenic	-5541	NM_001163588	19132	Mm.2477	NM_013639	ENSMUSG00000023484	Prph	Prph1	peripherin	protein-coding
chr15_99074586_99075086	389.579	0.0752553	0.143406	0.524772	0.599742	0.737416	all_samples_summits_48506	chr15	99074586	99075086	+	promoter-TSS (NM_001162506)	promoter-TSS (NM_001162506)	-137	NM_030159	78733	Mm.124905	NM_030159	ENSMUSG00000032783	Troap	AW476063|E130301L11Rik|tastin	trophinin associated protein	protein-coding
chr15_99088199_99088699	127.096	-0.478108	0.197285	-2.42344	0.0153742	0.0546224	all_samples_summits_48507	chr15	99088199	99088699	+	promoter-TSS (NM_001024702)	promoter-TSS (NM_001024702)	-721	NM_001024702	239659	Mm.309917	NM_001024702	ENSMUSG00000001076	C1ql4	C1qtnf11|CTRP11	complement component 1, q subcomponent-like 4	protein-coding
chr15_99093596_99094096	75.8456	-0.939176	0.280096	-3.35305	0.000799258	0.0058505	all_samples_summits_48508	chr15	99093596	99094096	+	Intergenic	CpG	-5638	NM_176835	72778	Mm.30544	NM_176835	ENSMUSG00000038009	Dnajc22	2810451A06Rik|AI506245	DnaJ heat shock protein family (Hsp40) member C22	protein-coding
chr15_99099109_99099609	119.889	-0.206184	0.235235	-0.876505	0.380755	0.547798	all_samples_summits_48509	chr15	99099109	99099609	+	promoter-TSS (NM_176835)	promoter-TSS (NM_176835)	-125	NM_176835	72778	Mm.30544	NM_176835	ENSMUSG00000038009	Dnajc22	2810451A06Rik|AI506245	DnaJ heat shock protein family (Hsp40) member C22	protein-coding
chr15_99125945_99126445	167.12	0.0470613	0.141079	0.33358	0.738696	0.839181	all_samples_summits_48510	chr15	99125945	99126445	+	promoter-TSS (NM_139140)	promoter-TSS (NM_139140)	-650	NM_139140	72572	Mm.276650	NM_139140	ENSMUSG00000051934	Spats2	2700012F11Rik|59kDa|Scr59|p59	spermatogenesis associated, serine-rich 2	protein-coding
chr15_99126523_99127023	131.209	0.299895	0.191007	1.57008	0.116398	0.239965	all_samples_summits_48511	chr15	99126523	99127023	+	promoter-TSS (NM_139140)	promoter-TSS (NM_139140)	-72	NM_139140	72572	Mm.276650	NM_139140	ENSMUSG00000051934	Spats2	2700012F11Rik|59kDa|Scr59|p59	spermatogenesis associated, serine-rich 2	protein-coding
chr15_99154479_99154979	107.284	-0.277504	0.176595	-1.57141	0.116086	0.23947	all_samples_summits_48512	chr15	99154479	99154979	+	intron (NM_139140, intron 2 of 12)	RLTR45|LTR|ERVK	27884	NM_139140	72572	Mm.276650	NM_139140	ENSMUSG00000051934	Spats2	2700012F11Rik|59kDa|Scr59|p59	spermatogenesis associated, serine-rich 2	protein-coding
chr15_99223502_99224002	68.3937	-1.57382	0.283492	-5.55155	2.83145e-08	1.65596e-06	all_samples_summits_48513	chr15	99223502	99224002	+	promoter-TSS (NM_010601)	promoter-TSS (NM_010601)	-840	NM_010601	16512	Mm.374793	NM_010601	ENSMUSG00000037579	Kcnh3	AU019351|C030044P22Rik|Elk2|Kv12.2|Melk2	potassium voltage-gated channel, subfamily H (eag-related), member 3	protein-coding
chr15_99224352_99224852	70.917	-1.5679	0.294408	-5.32561	1.00615e-07	4.76773e-06	all_samples_summits_48514	chr15	99224352	99224852	+	promoter-TSS (NM_010601)	promoter-TSS (NM_010601)	10	NM_010601	16512	Mm.374793	NM_010601	ENSMUSG00000037579	Kcnh3	AU019351|C030044P22Rik|Elk2|Kv12.2|Melk2	potassium voltage-gated channel, subfamily H (eag-related), member 3	protein-coding
chr15_99251796_99252296	467.832	0.110663	0.0817041	1.35443	0.175598	0.322501	all_samples_summits_48515	chr15	99251796	99252296	+	promoter-TSS (NM_016766)	promoter-TSS (NM_016766)	-85	NM_016766	51812	Mm.383472	NM_016766	ENSMUSG00000037570	Mcrs1	C78274|ICP22BP|MSP58|P78	microspherule protein 1	protein-coding
chr15_99252421_99252921	133.901	-0.0981584	0.174864	-0.561342	0.574565	0.71706	all_samples_summits_48516	chr15	99252421	99252921	+	promoter-TSS (NM_016766)	promoter-TSS (NM_016766)	-710	NM_016766	51812	Mm.383472	NM_016766	ENSMUSG00000037570	Mcrs1	C78274|ICP22BP|MSP58|P78	microspherule protein 1	protein-coding
chr15_99255170_99255670	98.5754	-0.48359	0.278127	-1.73874	0.082081	0.186416	all_samples_summits_48517	chr15	99255170	99255670	+	intron (NR_045627, intron 1 of 2)	MTEb-int|LTR|ERVL-MaLR	-3459	NM_016766	51812	Mm.383472	NM_016766	ENSMUSG00000037570	Mcrs1	C78274|ICP22BP|MSP58|P78	microspherule protein 1	protein-coding
chr15_99259556_99260056	133.393	0.23087	0.221937	1.04025	0.298223	0.464627	all_samples_summits_48518	chr15	99259556	99260056	+	intron (NR_045627, intron 1 of 2)	intron (NR_045627, intron 1 of 2)	-7845	NM_016766	51812	Mm.383472	NM_016766	ENSMUSG00000037570	Mcrs1	C78274|ICP22BP|MSP58|P78	microspherule protein 1	protein-coding
chr15_99265643_99266143	132.757	-0.0699805	0.183492	-0.381381	0.70292	0.814678	all_samples_summits_48519	chr15	99265643	99266143	+	Intergenic	Intergenic	-13932	NM_016766	51812	Mm.383472	NM_016766	ENSMUSG00000037570	Mcrs1	C78274|ICP22BP|MSP58|P78	microspherule protein 1	protein-coding
chr15_99284466_99284966	233.427	-0.57201	0.11844	-4.82952	1.36861e-06	3.96379e-05	all_samples_summits_48520	chr15	99284466	99284966	+	intron (NM_001081254, intron 2 of 7)	B4A|SINE|B4	2464	NM_001081254	545136	Mm.324745	NM_001081254	ENSMUSG00000078907	Fam186b	EG545136	family with sequence similarity 186, member B	protein-coding
chr15_99288143_99288643	65.602	-0.303351	0.280382	-1.08192	0.279288	0.443954	all_samples_summits_48521	chr15	99288143	99288643	+	Intergenic	Intergenic	-1213	NM_001081254	545136	Mm.324745	NM_001081254	ENSMUSG00000078907	Fam186b	EG545136	family with sequence similarity 186, member B	protein-coding
chr15_99294980_99295480	398.53	0.156284	0.150556	1.03804	0.299251	0.465622	all_samples_summits_48522	chr15	99294980	99295480	+	promoter-TSS (NM_001370634)	promoter-TSS (NM_001370634)	-8	NM_001370633	54614	Mm.358668	NM_018786	ENSMUSG00000023007	Prpf40b	2610317D23Rik|Hypc	pre-mRNA processing factor 40B	protein-coding
chr15_99309224_99309724	66.0385	-1.02325	0.307519	-3.32743	0.000876503	0.0062689	all_samples_summits_48523	chr15	99309224	99309724	+	intron (NM_001370633, intron 16 of 25)	intron (NM_001370633, intron 16 of 25)	6190	NM_001348256	54614	Mm.358668	NM_018786	ENSMUSG00000023007	Prpf40b	2610317D23Rik|Hypc	pre-mRNA processing factor 40B	protein-coding
chr15_99335791_99336291	143.282	-0.932251	0.163572	-5.69933	1.20281e-08	8.03255e-07	all_samples_summits_48524	chr15	99335791	99336291	+	intron (NM_001310623, intron 2 of 24)	intron (NM_001310623, intron 2 of 24)	32757	NM_001348256	54614	Mm.358668	NM_018786	ENSMUSG00000023007	Prpf40b	2610317D23Rik|Hypc	pre-mRNA processing factor 40B	protein-coding
chr15_99368512_99369012	159.981	-0.62848	0.244103	-2.57465	0.0100341	0.0397377	all_samples_summits_48525	chr15	99368512	99369012	+	intron (NM_001310623, intron 1 of 24)	intron (NM_001310623, intron 1 of 24)	1720	NM_011711	22379	Mm.29043	NM_011711	ENSMUSG00000023008	Fmnl3	2700073B04Rik|FBP11|Wbp3|mKIAA2014	formin-like 3	protein-coding
chr15_99369753_99370253	112.568	-0.259542	0.206839	-1.2548	0.209551	0.365268	all_samples_summits_48526	chr15	99369753	99370253	+	intron (NM_001310623, intron 1 of 24)	CpG	479	NM_011711	22379	Mm.29043	NM_011711	ENSMUSG00000023008	Fmnl3	2700073B04Rik|FBP11|Wbp3|mKIAA2014	formin-like 3	protein-coding
chr15_99370264_99370764	448.562	-0.0874491	0.112399	-0.778023	0.436555	0.600461	all_samples_summits_48527	chr15	99370264	99370764	+	promoter-TSS (NM_001310622)	promoter-TSS (NM_001310622)	-32	NM_001310622	22379	Mm.29043	NM_011711	ENSMUSG00000023008	Fmnl3	2700073B04Rik|FBP11|Wbp3|mKIAA2014	formin-like 3	protein-coding
chr15_99382802_99383302	254.257	0.0374868	0.11984	0.312807	0.754427	0.850808	all_samples_summits_48528	chr15	99382802	99383302	+	Intergenic	Intergenic	-9895	NM_001171036	110213	Mm.16769	NM_026669	ENSMUSG00000023010	Tmbim6	5031406P05Rik|Bi1|Tegt	transmembrane BAX inhibitor motif containing 6	protein-coding
chr15_99392599_99393099	594.276	0.130191	0.082374	1.58048	0.113996	0.236406	all_samples_summits_48529	chr15	99392599	99393099	+	promoter-TSS (NM_026669)	promoter-TSS (NM_026669)	-98	NM_001171036	110213	Mm.16769	NM_026669	ENSMUSG00000023010	Tmbim6	5031406P05Rik|Bi1|Tegt	transmembrane BAX inhibitor motif containing 6	protein-coding
chr15_99393283_99393783	443.287	0.23305	0.0824571	2.82632	0.00470867	0.0224031	all_samples_summits_48530	chr15	99393283	99393783	+	intron (NM_001171035, intron 1 of 9)	intron (NM_001171035, intron 1 of 9)	314	NM_001171035	110213	Mm.16769	NM_026669	ENSMUSG00000023010	Tmbim6	5031406P05Rik|Bi1|Tegt	transmembrane BAX inhibitor motif containing 6	protein-coding
chr15_99393817_99394317	331.525	0.272306	0.124893	2.18031	0.0292344	0.0879203	all_samples_summits_48531	chr15	99393817	99394317	+	intron (NM_001171036, intron 2 of 10)	intron (NM_001171036, intron 2 of 10)	848	NM_001171035	110213	Mm.16769	NM_026669	ENSMUSG00000023010	Tmbim6	5031406P05Rik|Bi1|Tegt	transmembrane BAX inhibitor motif containing 6	protein-coding
chr15_99398331_99398831	136.017	-0.237411	0.170651	-1.39121	0.164162	0.308029	all_samples_summits_48532	chr15	99398331	99398831	+	intron (NM_001171036, intron 2 of 10)	RSINE1|SINE|B4	5362	NM_001171035	110213	Mm.16769	NM_026669	ENSMUSG00000023010	Tmbim6	5031406P05Rik|Bi1|Tegt	transmembrane BAX inhibitor motif containing 6	protein-coding
chr15_99399494_99399994	117.25	-0.219442	0.184007	-1.19257	0.233038	0.392177	all_samples_summits_48533	chr15	99399494	99399994	+	5' UTR (NM_001171034, exon 2 of 11)	5' UTR (NM_001171034, exon 2 of 11)	6525	NM_001171035	110213	Mm.16769	NM_026669	ENSMUSG00000023010	Tmbim6	5031406P05Rik|Bi1|Tegt	transmembrane BAX inhibitor motif containing 6	protein-coding
chr15_99400576_99401076	348.274	0.158446	0.101527	1.56063	0.11861	0.243295	all_samples_summits_48534	chr15	99400576	99401076	+	intron (NM_001171034, intron 2 of 10)	B3|SINE|B2	7607	NM_001171035	110213	Mm.16769	NM_026669	ENSMUSG00000023010	Tmbim6	5031406P05Rik|Bi1|Tegt	transmembrane BAX inhibitor motif containing 6	protein-coding
chr15_99403410_99403910	119.837	-0.158798	0.207096	-0.766785	0.443209	0.606346	all_samples_summits_48535	chr15	99403410	99403910	+	intron (NM_001171034, intron 4 of 10)	intron (NM_001171034, intron 4 of 10)	10441	NM_001171035	110213	Mm.16769	NM_026669	ENSMUSG00000023010	Tmbim6	5031406P05Rik|Bi1|Tegt	transmembrane BAX inhibitor motif containing 6	protein-coding
chr15_99405094_99405594	60.3362	-0.510464	0.265762	-1.92076	0.0547621	0.139349	all_samples_summits_48536	chr15	99405094	99405594	+	intron (NM_001171034, intron 5 of 10)	intron (NM_001171034, intron 5 of 10)	12125	NM_001171035	110213	Mm.16769	NM_026669	ENSMUSG00000023010	Tmbim6	5031406P05Rik|Bi1|Tegt	transmembrane BAX inhibitor motif containing 6	protein-coding
chr15_99407049_99407549	233.673	-0.221776	0.158493	-1.39928	0.16173	0.304804	all_samples_summits_48537	chr15	99407049	99407549	+	exon (NM_026669, exon 9 of 10)	exon (NM_026669, exon 9 of 10)	14080	NM_001171035	110213	Mm.16769	NM_026669	ENSMUSG00000023010	Tmbim6	5031406P05Rik|Bi1|Tegt	transmembrane BAX inhibitor motif containing 6	protein-coding
chr15_99408784_99409284	150.883	-0.59773	0.154029	-3.88062	0.000104189	0.00121671	all_samples_summits_48538	chr15	99408784	99409284	+	3' UTR (NM_026669, exon 10 of 10)	3' UTR (NM_026669, exon 10 of 10)	15815	NM_001171035	110213	Mm.16769	NM_026669	ENSMUSG00000023010	Tmbim6	5031406P05Rik|Bi1|Tegt	transmembrane BAX inhibitor motif containing 6	protein-coding
chr15_99410135_99410635	113.562	-0.776781	0.183461	-4.23404	2.29531e-05	0.000369255	all_samples_summits_48539	chr15	99410135	99410635	+	TTS (NM_026669)	TTS (NM_026669)	17166	NM_001171035	110213	Mm.16769	NM_026669	ENSMUSG00000023010	Tmbim6	5031406P05Rik|Bi1|Tegt	transmembrane BAX inhibitor motif containing 6	protein-coding
chr15_99416397_99416897	165.434	-0.0742175	0.169574	-0.43767	0.661625	0.784914	all_samples_summits_48540	chr15	99416397	99416897	+	Intergenic	Intergenic	23428	NM_001171035	110213	Mm.16769	NM_026669	ENSMUSG00000023010	Tmbim6	5031406P05Rik|Bi1|Tegt	transmembrane BAX inhibitor motif containing 6	protein-coding
chr15_99416926_99417426	95.409	-0.234764	0.205407	-1.14292	0.253071	0.414569	all_samples_summits_48541	chr15	99416926	99417426	+	Intergenic	Intergenic	23957	NM_001171035	110213	Mm.16769	NM_026669	ENSMUSG00000023010	Tmbim6	5031406P05Rik|Bi1|Tegt	transmembrane BAX inhibitor motif containing 6	protein-coding
chr15_99417591_99418091	151.029	-0.162905	0.162239	-1.00411	0.315327	0.482005	all_samples_summits_48542	chr15	99417591	99418091	+	Intergenic	Intergenic	24622	NM_001171035	110213	Mm.16769	NM_026669	ENSMUSG00000023010	Tmbim6	5031406P05Rik|Bi1|Tegt	transmembrane BAX inhibitor motif containing 6	protein-coding
chr15_99439131_99439631	95.8474	-0.2979	0.245239	-1.21473	0.224468	0.382348	all_samples_summits_48543	chr15	99439131	99439631	+	intron (NM_001001884, intron 1 of 12)	intron (NM_001001884, intron 1 of 12)	18367	NM_001001884	380969	Mm.22915	NM_001001884	ENSMUSG00000023009	Nckap5l	C230021P08Rik|Cep169	NCK-associated protein 5-like	protein-coding
chr15_99453096_99453596	108.88	-0.103497	0.19879	-0.520633	0.602622	0.739779	all_samples_summits_48544	chr15	99453096	99453596	+	intron (NM_001001884, intron 1 of 12)	intron (NM_001001884, intron 1 of 12)	4402	NM_001001884	380969	Mm.22915	NM_001001884	ENSMUSG00000023009	Nckap5l	C230021P08Rik|Cep169	NCK-associated protein 5-like	protein-coding
chr15_99457595_99458095	286.001	-0.306475	0.136625	-2.24319	0.0248844	0.0780691	all_samples_summits_48545	chr15	99457595	99458095	+	promoter-TSS (NM_001001884)	promoter-TSS (NM_001001884)	-97	NM_001001884	380969	Mm.22915	NM_001001884	ENSMUSG00000023009	Nckap5l	C230021P08Rik|Cep169	NCK-associated protein 5-like	protein-coding
chr15_99463157_99463657	170.366	-0.00796899	0.157175	-0.0507015	0.959563	0.977156	all_samples_summits_48546	chr15	99463157	99463657	+	Intergenic	Intergenic	-5659	NM_001001884	380969	Mm.22915	NM_001001884	ENSMUSG00000023009	Nckap5l	C230021P08Rik|Cep169	NCK-associated protein 5-like	protein-coding
chr15_99468964_99469464	128.496	0.337751	0.175315	1.92653	0.0540377	0.137939	all_samples_summits_48547	chr15	99468964	99469464	+	TTS (NM_029236)	TTS (NM_029236)	5516	NM_029236	75284	Mm.32826	NM_029236	ENSMUSG00000037525	Bcdin3d	4930556P03Rik|AV138748	BCDIN3 domain containing	protein-coding
chr15_99470924_99471424	59.1483	-0.414585	0.27717	-1.49578	0.134711	0.26706	all_samples_summits_48548	chr15	99470924	99471424	+	intron (NM_029236, intron 1 of 1)	intron (NM_029236, intron 1 of 1)	3556	NM_029236	75284	Mm.32826	NM_029236	ENSMUSG00000037525	Bcdin3d	4930556P03Rik|AV138748	BCDIN3 domain containing	protein-coding
chr15_99473791_99474291	157.51	-0.0676219	0.139797	-0.483715	0.628588	0.760079	all_samples_summits_48549	chr15	99473791	99474291	+	intron (NM_029236, intron 1 of 1)	intron (NM_029236, intron 1 of 1)	689	NM_029236	75284	Mm.32826	NM_029236	ENSMUSG00000037525	Bcdin3d	4930556P03Rik|AV138748	BCDIN3 domain containing	protein-coding
chr15_99474451_99474951	159.094	0.0176419	0.144353	0.122213	0.90273	0.943676	all_samples_summits_48550	chr15	99474451	99474951	+	promoter-TSS (NM_029236)	promoter-TSS (NM_029236)	29	NM_029236	75284	Mm.32826	NM_029236	ENSMUSG00000037525	Bcdin3d	4930556P03Rik|AV138748	BCDIN3 domain containing	protein-coding
chr15_99497114_99497614	264.542	0.138004	0.106114	1.30052	0.193421	0.344944	all_samples_summits_48551	chr15	99497114	99497614	+	3' UTR (NM_028224, exon 12 of 12)	3' UTR (NM_028224, exon 12 of 12)	-22634	NM_029236	75284	Mm.32826	NM_029236	ENSMUSG00000037525	Bcdin3d	4930556P03Rik|AV138748	BCDIN3 domain containing	protein-coding
chr15_99497838_99498338	481.679	0.332317	0.0857528	3.87528	0.0001065	0.00123714	all_samples_summits_48552	chr15	99497838	99498338	+	3' UTR (NM_028224, exon 12 of 12)	3' UTR (NM_028224, exon 12 of 12)	-23358	NM_029236	75284	Mm.32826	NM_029236	ENSMUSG00000037525	Bcdin3d	4930556P03Rik|AV138748	BCDIN3 domain containing	protein-coding
chr15_99498719_99499219	422.371	0.454474	0.105982	4.28822	1.80114e-05	0.000306317	all_samples_summits_48553	chr15	99498719	99499219	+	3' UTR (NM_028224, exon 12 of 12)	3' UTR (NM_028224, exon 12 of 12)	-24239	NM_029236	75284	Mm.32826	NM_029236	ENSMUSG00000037525	Bcdin3d	4930556P03Rik|AV138748	BCDIN3 domain containing	protein-coding
chr15_99500303_99500803	211.367	0.257496	0.195372	1.31798	0.187512	0.337602	all_samples_summits_48554	chr15	99500303	99500803	+	intron (NM_001038658, intron 11 of 11)	intron (NM_001038658, intron 11 of 11)	-25823	NM_029236	75284	Mm.32826	NM_029236	ENSMUSG00000037525	Bcdin3d	4930556P03Rik|AV138748	BCDIN3 domain containing	protein-coding
chr15_99501274_99501774	76.1652	0.50589	0.235755	2.14583	0.0318867	0.0938174	all_samples_summits_48555	chr15	99501274	99501774	+	intron (NM_001038658, intron 11 of 11)	intron (NM_001038658, intron 11 of 11)	26641	NM_028224	72393	Mm.39760	NM_028224	ENSMUSG00000023011	Faim2	2900002L20Rik|Lfg|Lfg2|NMP25|Nmp35|Tmbim2	Fas apoptotic inhibitory molecule 2	protein-coding
chr15_99504344_99504844	185.621	0.968287	0.15984	6.05785	1.3795e-09	1.33155e-07	all_samples_summits_48556	chr15	99504344	99504844	+	intron (NM_001038658, intron 11 of 11)	intron (NM_001038658, intron 11 of 11)	23571	NM_028224	72393	Mm.39760	NM_028224	ENSMUSG00000023011	Faim2	2900002L20Rik|Lfg|Lfg2|NMP25|Nmp35|Tmbim2	Fas apoptotic inhibitory molecule 2	protein-coding
chr15_99505338_99505838	477.163	0.4085	0.0978463	4.17491	2.981e-05	0.000455938	all_samples_summits_48557	chr15	99505338	99505838	+	intron (NM_001038658, intron 11 of 11)	intron (NM_001038658, intron 11 of 11)	22577	NM_028224	72393	Mm.39760	NM_028224	ENSMUSG00000023011	Faim2	2900002L20Rik|Lfg|Lfg2|NMP25|Nmp35|Tmbim2	Fas apoptotic inhibitory molecule 2	protein-coding
chr15_99506391_99506891	190.668	0.277285	0.140672	1.97114	0.0487075	0.128055	all_samples_summits_48558	chr15	99506391	99506891	+	intron (NM_001038658, intron 11 of 11)	L2b|LINE|L2	21524	NM_028224	72393	Mm.39760	NM_028224	ENSMUSG00000023011	Faim2	2900002L20Rik|Lfg|Lfg2|NMP25|Nmp35|Tmbim2	Fas apoptotic inhibitory molecule 2	protein-coding
chr15_99509783_99510283	116.612	0.525845	0.209305	2.51233	0.0119935	0.0452898	all_samples_summits_48559	chr15	99509783	99510283	+	intron (NM_001038658, intron 11 of 11)	MIR|SINE|MIR	18132	NM_028224	72393	Mm.39760	NM_028224	ENSMUSG00000023011	Faim2	2900002L20Rik|Lfg|Lfg2|NMP25|Nmp35|Tmbim2	Fas apoptotic inhibitory molecule 2	protein-coding
chr15_99536946_99537446	206.793	0.0110596	0.165841	0.066688	0.94683	0.969691	all_samples_summits_48560	chr15	99536946	99537446	+	Intergenic	Intergenic	-9031	NM_001038658	72393	Mm.39760	NM_028224	ENSMUSG00000023011	Faim2	2900002L20Rik|Lfg|Lfg2|NMP25|Nmp35|Tmbim2	Fas apoptotic inhibitory molecule 2	protein-coding
chr15_99539851_99540351	228.319	-0.114481	0.157134	-0.728561	0.46627	0.626596	all_samples_summits_48561	chr15	99539851	99540351	+	Intergenic	MER33|DNA|hAT-Charlie	-11936	NM_001038658	72393	Mm.39760	NM_028224	ENSMUSG00000023011	Faim2	2900002L20Rik|Lfg|Lfg2|NMP25|Nmp35|Tmbim2	Fas apoptotic inhibitory molecule 2	protein-coding
chr15_99546146_99546646	119.852	-0.44069	0.225835	-1.95138	0.0510118	0.132416	all_samples_summits_48562	chr15	99546146	99546646	+	Intergenic	Intergenic	-18231	NM_001038658	72393	Mm.39760	NM_028224	ENSMUSG00000023011	Faim2	2900002L20Rik|Lfg|Lfg2|NMP25|Nmp35|Tmbim2	Fas apoptotic inhibitory molecule 2	protein-coding
chr15_99583739_99584239	166.684	0.0958131	0.158972	0.602703	0.546706	0.695086	all_samples_summits_48563	chr15	99583739	99584239	+	exon (NM_009699, exon 4 of 4)	exon (NM_009699, exon 4 of 4)	4933	NM_009699	11827	Mm.20206	NM_009699	ENSMUSG00000023013	Aqp2	AQP-CD|WCH-CD|cph|jpk	aquaporin 2	protein-coding
chr15_99584769_99585269	182.217	0.188066	0.169045	1.11252	0.265914	0.428927	all_samples_summits_48564	chr15	99584769	99585269	+	TTS (NM_009699)	TTS (NM_009699)	5963	NM_009699	11827	Mm.20206	NM_009699	ENSMUSG00000023013	Aqp2	AQP-CD|WCH-CD|cph|jpk	aquaporin 2	protein-coding
chr15_99585712_99586212	113.451	-0.392625	0.18015	-2.17943	0.0292996	0.0880645	all_samples_summits_48565	chr15	99585712	99586212	+	Intergenic	Intergenic	-5066	NM_009701	11830	Mm.45580	NM_009701	ENSMUSG00000044217	Aqp5	-	aquaporin 5	protein-coding
chr15_99589238_99589738	114.011	0.444597	0.188774	2.35518	0.0185136	0.0627854	all_samples_summits_48566	chr15	99589238	99589738	+	Intergenic	Intergenic	-1540	NM_009701	11830	Mm.45580	NM_009701	ENSMUSG00000044217	Aqp5	-	aquaporin 5	protein-coding
chr15_99590635_99591135	313.312	0.538199	0.119751	4.49431	6.97962e-06	0.000144608	all_samples_summits_48567	chr15	99590635	99591135	+	promoter-TSS (NM_009701)	promoter-TSS (NM_009701)	-143	NM_009701	11830	Mm.45580	NM_009701	ENSMUSG00000044217	Aqp5	-	aquaporin 5	protein-coding
chr15_99591541_99592041	108.503	0.215005	0.1718	1.25148	0.210759	0.366675	all_samples_summits_48568	chr15	99591541	99592041	+	intron (NM_009701, intron 1 of 3)	intron (NM_009701, intron 1 of 3)	763	NM_009701	11830	Mm.45580	NM_009701	ENSMUSG00000044217	Aqp5	-	aquaporin 5	protein-coding
chr15_99592084_99592584	231.574	0.502611	0.130494	3.85159	0.000117351	0.00133012	all_samples_summits_48569	chr15	99592084	99592584	+	intron (NM_009701, intron 1 of 3)	intron (NM_009701, intron 1 of 3)	1306	NM_009701	11830	Mm.45580	NM_009701	ENSMUSG00000044217	Aqp5	-	aquaporin 5	protein-coding
chr15_99594340_99594840	118.366	0.268521	0.219482	1.22343	0.221168	0.378355	all_samples_summits_48570	chr15	99594340	99594840	+	3' UTR (NM_009701, exon 4 of 4)	3' UTR (NM_009701, exon 4 of 4)	3562	NM_009701	11830	Mm.45580	NM_009701	ENSMUSG00000044217	Aqp5	-	aquaporin 5	protein-coding
chr15_99594896_99595396	517.381	0.308129	0.0942452	3.26944	0.00107761	0.00735638	all_samples_summits_48571	chr15	99594896	99595396	+	TTS (NM_009701)	TTS (NM_009701)	4118	NM_009701	11830	Mm.45580	NM_009701	ENSMUSG00000044217	Aqp5	-	aquaporin 5	protein-coding
chr15_99595640_99596140	213.59	0.448763	0.148568	3.0206	0.00252274	0.0140421	all_samples_summits_48572	chr15	99595640	99596140	+	Intergenic	Intergenic	4862	NM_009701	11830	Mm.45580	NM_009701	ENSMUSG00000044217	Aqp5	-	aquaporin 5	protein-coding
chr15_99596335_99596835	263.397	0.235345	0.127016	1.85288	0.0638991	0.155676	all_samples_summits_48573	chr15	99596335	99596835	+	Intergenic	Intergenic	-4615	NM_175087	11831	Mm.202309	NM_175087	ENSMUSG00000043144	Aqp6	AI790337	aquaporin 6	protein-coding
chr15_99614614_99615114	78.1427	-0.219825	0.202737	-1.08429	0.278237	0.442773	all_samples_summits_48574	chr15	99614614	99615114	+	Intergenic	Intergenic	13664	NM_175087	11831	Mm.202309	NM_175087	ENSMUSG00000043144	Aqp6	AI790337	aquaporin 6	protein-coding
chr15_99615179_99615679	197.946	0.0580563	0.154106	0.37673	0.706375	0.81704	all_samples_summits_48575	chr15	99615179	99615679	+	Intergenic	Intergenic	14229	NM_175087	11831	Mm.202309	NM_175087	ENSMUSG00000043144	Aqp6	AI790337	aquaporin 6	protein-coding
chr15_99651413_99651913	281.048	0.138113	0.116921	1.18125	0.237504	0.397064	all_samples_summits_48576	chr15	99651413	99651913	+	promoter-TSS (NM_012025)	promoter-TSS (NM_012025)	-7	NM_001253809	26934	Mm.273804	NM_012025	ENSMUSG00000023015	Racgap1	AI227039|AI327394|Band25|GTPase|MgcRacGAP|gtl11|mKIAA1478	Rac GTPase-activating protein 1	protein-coding
chr15_99664405_99664905	84.5565	-0.406189	0.283125	-1.43466	0.151384	0.290642	all_samples_summits_48577	chr15	99664405	99664905	+	Intergenic	Intergenic	-5722	NM_009597	11419	Mm.440107	NM_009597	ENSMUSG00000023017	Asic1	AI843610|ASIC|ASIC1a|Accn2|B530003N02Rik|BNaC2	acid-sensing (proton-gated) ion channel 1	protein-coding
chr15_99668898_99669398	89.9555	-0.222845	0.19724	-1.12982	0.258553	0.420849	all_samples_summits_48578	chr15	99668898	99669398	+	Intergenic	Intergenic	-1229	NM_009597	11419	Mm.440107	NM_009597	ENSMUSG00000023017	Asic1	AI843610|ASIC|ASIC1a|Accn2|B530003N02Rik|BNaC2	acid-sensing (proton-gated) ion channel 1	protein-coding
chr15_99670440_99670940	141.38	-0.317752	0.171972	-1.84769	0.0646465	0.156922	all_samples_summits_48579	chr15	99670440	99670940	+	5' UTR (NM_009597, exon 1 of 12)	5' UTR (NM_009597, exon 1 of 12)	313	NM_009597	11419	Mm.440107	NM_009597	ENSMUSG00000023017	Asic1	AI843610|ASIC|ASIC1a|Accn2|B530003N02Rik|BNaC2	acid-sensing (proton-gated) ion channel 1	protein-coding
chr15_99688715_99689215	72.9617	-0.0550814	0.228019	-0.241565	0.809117	0.886828	all_samples_summits_48580	chr15	99688715	99689215	+	intron (NM_009597, intron 3 of 11)	intron (NM_009597, intron 3 of 11)	-3259	NM_001289791	11419	Mm.440107	NM_009597	ENSMUSG00000023017	Asic1	AI843610|ASIC|ASIC1a|Accn2|B530003N02Rik|BNaC2	acid-sensing (proton-gated) ion channel 1	protein-coding
chr15_99702272_99702772	268.488	0.113203	0.124737	0.907535	0.364124	0.531607	all_samples_summits_48581	chr15	99702272	99702772	+	intron (NM_031842, intron 1 of 12)	GC_rich|Low_complexity|Low_complexity	235	NM_031842	83797	Mm.273756	NM_031842	ENSMUSG00000023018	Smarcd1	AA407987|Baf60a|D15Kz1	SWI/SNF related, matrix associated, actin dependent regulator of chromatin, subfamily d, member 1	protein-coding
chr15_99705554_99706054	59.1086	0.0120605	0.278549	0.0432975	0.965464	0.980505	all_samples_summits_48582	chr15	99705554	99706054	+	intron (NM_031842, intron 6 of 12)	intron (NM_031842, intron 6 of 12)	3517	NM_031842	83797	Mm.273756	NM_031842	ENSMUSG00000023018	Smarcd1	AA407987|Baf60a|D15Kz1	SWI/SNF related, matrix associated, actin dependent regulator of chromatin, subfamily d, member 1	protein-coding
chr15_99715209_99715709	158.522	-0.508466	0.149178	-3.40844	0.00065335	0.00502857	all_samples_summits_48583	chr15	99715209	99715709	+	TTS (NR_155353)	TTS (NR_155353)	-2128	NM_010271	14555	Mm.252391	NM_010271	ENSMUSG00000023019	Gpd1	AI747587|GPD-C|GPDH-C|Gdc-1|Gdc1	glycerol-3-phosphate dehydrogenase 1 (soluble)	protein-coding
chr15_99717301_99717801	175.92	0.172583	0.153416	1.12494	0.260616	0.42298	all_samples_summits_48584	chr15	99717301	99717801	+	promoter-TSS (NM_010271)	promoter-TSS (NM_010271)	-36	NM_010271	14555	Mm.252391	NM_010271	ENSMUSG00000023019	Gpd1	AI747587|GPD-C|GPDH-C|Gdc-1|Gdc1	glycerol-3-phosphate dehydrogenase 1 (soluble)	protein-coding
chr15_99723628_99724128	333.028	0.551932	0.130653	4.22442	2.39562e-05	0.000381228	all_samples_summits_48585	chr15	99723628	99724128	+	3' UTR (NM_010271, exon 8 of 8)	3' UTR (NM_010271, exon 8 of 8)	596	NR_155353	102638434	Mm.364438	NR_155353		Gm16537	-	predicted gene 16537	ncRNA
chr15_99724372_99724872	353.831	0.216869	0.111111	1.95183	0.0509589	0.132333	all_samples_summits_48586	chr15	99724372	99724872	+	promoter-TSS (NM_183256)	promoter-TSS (NM_183256)	-148	NR_155353	102638434	Mm.364438	NR_155353		Gm16537	-	predicted gene 16537	ncRNA
chr15_99725330_99725830	586.538	0.203113	0.0765554	2.65315	0.00797444	0.0334533	all_samples_summits_48587	chr15	99725330	99725830	+	promoter-TSS (NM_183256)	promoter-TSS (NM_183256)	-38	NM_183256	66379	Mm.5265	NM_183256	ENSMUSG00000023020	Cox14	2310016M24Rik|AA959804	cytochrome c oxidase assembly protein 14	protein-coding
chr15_99772261_99772761	549.412	0.097119	0.0912673	1.06412	0.287276	0.452854	all_samples_summits_48588	chr15	99772261	99772761	+	promoter-TSS (NM_028015)	promoter-TSS (NM_028015)	4	NM_028015	71949	Mm.390821	NM_028015	ENSMUSG00000023021	Cers5	2310081H14Rik|AU045339|AW544927|Lass5|Trh4	ceramide synthase 5	protein-coding
chr15_99835114_99835614	49.2949	-1.09497	0.313318	-3.49475	0.000474515	0.00395707	all_samples_summits_48589	chr15	99835114	99835614	+	intron (NM_001113545, intron 2 of 10)	intron (NM_001113545, intron 2 of 10)	-15215	NM_023063	65970	Mm.33207	NM_023063	ENSMUSG00000023022	Lima1	Eplin	LIM domain and actin binding 1	protein-coding
chr15_99839893_99840393	183.473	0.226233	0.136795	1.65381	0.098166	0.212357	all_samples_summits_48590	chr15	99839893	99840393	+	intron (NM_001113545, intron 2 of 10)	MLT1G3|LTR|ERVL-MaLR	-19994	NM_023063	65970	Mm.33207	NM_023063	ENSMUSG00000023022	Lima1	Eplin	LIM domain and actin binding 1	protein-coding
chr15_99847007_99847507	101.05	-0.329691	0.19789	-1.66603	0.0957065	0.208418	all_samples_summits_48591	chr15	99847007	99847507	+	intron (NM_001113545, intron 1 of 10)	intron (NM_001113545, intron 1 of 10)	-27108	NM_023063	65970	Mm.33207	NM_023063	ENSMUSG00000023022	Lima1	Eplin	LIM domain and actin binding 1	protein-coding
chr15_99850339_99850839	47.8722	-0.920217	0.378104	-2.43377	0.0149425	0.0535594	all_samples_summits_48592	chr15	99850339	99850839	+	intron (NM_001113545, intron 1 of 10)	intron (NM_001113545, intron 1 of 10)	24867	NM_001113545	65970	Mm.33207	NM_023063	ENSMUSG00000023022	Lima1	Eplin	LIM domain and actin binding 1	protein-coding
chr15_99852546_99853046	134.845	-0.452567	0.188211	-2.40457	0.0161915	0.0567501	all_samples_summits_48593	chr15	99852546	99853046	+	intron (NM_001113545, intron 1 of 10)	intron (NM_001113545, intron 1 of 10)	22660	NM_001113545	65970	Mm.33207	NM_023063	ENSMUSG00000023022	Lima1	Eplin	LIM domain and actin binding 1	protein-coding
chr15_99865900_99866400	274.519	0.195601	0.125468	1.55898	0.119002	0.243812	all_samples_summits_48594	chr15	99865900	99866400	+	intron (NM_001113545, intron 1 of 10)	L2b|LINE|L2	9306	NM_001113545	65970	Mm.33207	NM_023063	ENSMUSG00000023022	Lima1	Eplin	LIM domain and actin binding 1	protein-coding
chr15_99866622_99867122	112.026	0.216784	0.195826	1.10703	0.268283	0.431657	all_samples_summits_48595	chr15	99866622	99867122	+	intron (NM_001113545, intron 1 of 10)	intron (NM_001113545, intron 1 of 10)	8584	NM_001113545	65970	Mm.33207	NM_023063	ENSMUSG00000023022	Lima1	Eplin	LIM domain and actin binding 1	protein-coding
chr15_99874569_99875069	76.5148	-0.209922	0.234723	-0.894341	0.37114	0.538602	all_samples_summits_48596	chr15	99874569	99875069	+	intron (NM_001113545, intron 1 of 10)	intron (NM_001113545, intron 1 of 10)	637	NM_001113545	65970	Mm.33207	NM_023063	ENSMUSG00000023022	Lima1	Eplin	LIM domain and actin binding 1	protein-coding
chr15_99875199_99875699	434.869	0.0976356	0.0944373	1.03387	0.301198	0.467702	all_samples_summits_48597	chr15	99875199	99875699	+	promoter-TSS (NM_001113545)	promoter-TSS (NM_001113545)	7	NM_001113545	65970	Mm.33207	NM_023063	ENSMUSG00000023022	Lima1	Eplin	LIM domain and actin binding 1	protein-coding
chr15_99889436_99889936	70.8346	-0.384619	0.228149	-1.68583	0.0918295	0.202315	all_samples_summits_48598	chr15	99889436	99889936	+	Intergenic	Intergenic	-14230	NM_001113545	65970	Mm.33207	NM_023063	ENSMUSG00000023022	Lima1	Eplin	LIM domain and actin binding 1	protein-coding
chr15_99890356_99890856	270.422	0.261293	0.118143	2.21168	0.026989	0.0828362	all_samples_summits_48599	chr15	99890356	99890856	+	Intergenic	Intergenic	-15150	NM_001113545	65970	Mm.33207	NM_023063	ENSMUSG00000023022	Lima1	Eplin	LIM domain and actin binding 1	protein-coding
chr15_99904230_99904730	87.8962	-0.0716757	0.208519	-0.343737	0.731044	0.834085	all_samples_summits_48600	chr15	99904230	99904730	+	Intergenic	Intergenic	27178	NM_028180	72277	Mm.61024	NM_028180	ENSMUSG00000045350	Fam186a	1700030F18Rik|Gm920	family with sequence similarity 186, member A	protein-coding
chr15_99972539_99973039	462.669	0.148243	0.0965149	1.53596	0.124547	0.252133	all_samples_summits_48601	chr15	99972539	99973039	+	promoter-TSS (NM_001284521)	promoter-TSS (NM_001284521)	9	NM_001284523	207214	Mm.28811	NM_001024526	ENSMUSG00000023025	Larp4	DXErtd793|DXErtd793e	La ribonucleoprotein domain family, member 4	protein-coding
chr15_99973045_99973545	300.055	0.0533289	0.125479	0.425001	0.670836	0.791589	all_samples_summits_48602	chr15	99973045	99973545	+	promoter-TSS (NR_028124)	promoter-TSS (NR_028124)	-8	NR_028124	70281	Mm.484037	NR_028124	ENSMUSG00000100084	2310068J16Rik	-	RIKEN cDNA 2310068J16 gene	ncRNA
chr15_100022874_100023374	63.5101	-0.629007	0.26429	-2.37998	0.0173135	0.0596918	all_samples_summits_48603	chr15	100022874	100023374	+	Intergenic	RLTR4_MM-int|LTR|ERV1	-15540	NM_001159361	239667	Mm.243658	NM_172819	ENSMUSG00000023026	Dip2b	4932422C22|AI317237|AI854602|mKIAA1463	disco interacting protein 2 homolog B	protein-coding
chr15_100038441_100038941	349.956	0.191908	0.12214	1.57121	0.116134	0.239532	all_samples_summits_48604	chr15	100038441	100038941	+	promoter-TSS (NM_001159361)	promoter-TSS (NM_001159361)	27	NM_001159361	239667	Mm.243658	NM_172819	ENSMUSG00000023026	Dip2b	4932422C22|AI317237|AI854602|mKIAA1463	disco interacting protein 2 homolog B	protein-coding
chr15_100039359_100039859	62.63	-0.265261	0.226128	-1.17306	0.240773	0.400674	all_samples_summits_48605	chr15	100039359	100039859	+	intron (NM_001159361, intron 1 of 37)	intron (NM_001159361, intron 1 of 37)	945	NM_001159361	239667	Mm.243658	NM_172819	ENSMUSG00000023026	Dip2b	4932422C22|AI317237|AI854602|mKIAA1463	disco interacting protein 2 homolog B	protein-coding
chr15_100041517_100042017	93.8399	-1.51997	0.229901	-6.61143	3.8062e-11	6.41049e-09	all_samples_summits_48606	chr15	100041517	100042017	+	intron (NM_001159361, intron 1 of 37)	intron (NM_001159361, intron 1 of 37)	3103	NM_001159361	239667	Mm.243658	NM_172819	ENSMUSG00000023026	Dip2b	4932422C22|AI317237|AI854602|mKIAA1463	disco interacting protein 2 homolog B	protein-coding
chr15_100070250_100070750	82.111	-1.48636	0.250121	-5.94256	2.80601e-09	2.46791e-07	all_samples_summits_48607	chr15	100070250	100070750	+	intron (NM_001159361, intron 1 of 37)	intron (NM_001159361, intron 1 of 37)	31836	NM_001159361	239667	Mm.243658	NM_172819	ENSMUSG00000023026	Dip2b	4932422C22|AI317237|AI854602|mKIAA1463	disco interacting protein 2 homolog B	protein-coding
chr15_100071782_100072282	98.5685	-0.819635	0.210547	-3.89288	9.90618e-05	0.0011704	all_samples_summits_48608	chr15	100071782	100072282	+	intron (NM_001159361, intron 1 of 37)	intron (NM_001159361, intron 1 of 37)	33368	NM_001159361	239667	Mm.243658	NM_172819	ENSMUSG00000023026	Dip2b	4932422C22|AI317237|AI854602|mKIAA1463	disco interacting protein 2 homolog B	protein-coding
chr15_100082641_100083141	48.9763	-0.700584	0.281831	-2.48583	0.0129251	0.0479811	all_samples_summits_48609	chr15	100082641	100083141	+	intron (NR_037311, intron 3 of 3)	intron (NR_037311, intron 3 of 3)	44227	NM_001159361	239667	Mm.243658	NM_172819	ENSMUSG00000023026	Dip2b	4932422C22|AI317237|AI854602|mKIAA1463	disco interacting protein 2 homolog B	protein-coding
chr15_100089539_100090039	154.953	-0.354013	0.198999	-1.77897	0.0752451	0.175058	all_samples_summits_48610	chr15	100089539	100090039	+	intron (NR_037311, intron 2 of 3)	intron (NR_037311, intron 2 of 3)	51125	NM_001159361	239667	Mm.243658	NM_172819	ENSMUSG00000023026	Dip2b	4932422C22|AI317237|AI854602|mKIAA1463	disco interacting protein 2 homolog B	protein-coding
chr15_100108016_100108516	122.122	-0.153951	0.220937	-0.696811	0.485921	0.643666	all_samples_summits_48611	chr15	100108016	100108516	+	intron (NR_037311, intron 2 of 3)	intron (NR_037311, intron 2 of 3)	-46130	NM_172819	239667	Mm.243658	NM_172819	ENSMUSG00000023026	Dip2b	4932422C22|AI317237|AI854602|mKIAA1463	disco interacting protein 2 homolog B	protein-coding
chr15_100126660_100127160	144.678	-0.0761934	0.143166	-0.532203	0.594585	0.733235	all_samples_summits_48612	chr15	100126660	100127160	+	intron (NM_001159361, intron 2 of 37)	intron (NM_001159361, intron 2 of 37)	-27486	NM_172819	239667	Mm.243658	NM_172819	ENSMUSG00000023026	Dip2b	4932422C22|AI317237|AI854602|mKIAA1463	disco interacting protein 2 homolog B	protein-coding
chr15_100188911_100189411	86.4724	-1.40303	0.201134	-6.9756	3.04576e-12	7.319e-10	all_samples_summits_48613	chr15	100188911	100189411	+	intron (NM_172819, intron 18 of 32)	intron (NM_172819, intron 18 of 32)	-1125	NR_037311	100499528		NR_037311	ENSMUSG00000092752	Mir3473a	Mir3473|mir-3473a|mmu-mir-3473|mmu-mir-3473a	microRNA 3473a	ncRNA
chr15_100199755_100200255	95.6101	-0.305282	0.19869	-1.53647	0.124423	0.251977	all_samples_summits_48614	chr15	100199755	100200255	+	intron (NM_172819, intron 25 of 32)	intron (NM_172819, intron 25 of 32)	-11969	NR_037311	100499528		NR_037311	ENSMUSG00000092752	Mir3473a	Mir3473|mir-3473a|mmu-mir-3473|mmu-mir-3473a	microRNA 3473a	ncRNA
chr15_100204523_100205023	112.743	-0.731968	0.192838	-3.79577	0.000147185	0.00158506	all_samples_summits_48615	chr15	100204523	100205023	+	intron (NM_172819, intron 27 of 32)	intron (NM_172819, intron 27 of 32)	-16737	NR_037311	100499528		NR_037311	ENSMUSG00000092752	Mir3473a	Mir3473|mir-3473a|mmu-mir-3473|mmu-mir-3473a	microRNA 3473a	ncRNA
chr15_100205876_100206376	92.8267	-0.222255	0.266939	-0.832607	0.405066	0.570848	all_samples_summits_48616	chr15	100205876	100206376	+	intron (NM_172819, intron 28 of 32)	intron (NM_172819, intron 28 of 32)	-18090	NR_037311	100499528		NR_037311	ENSMUSG00000092752	Mir3473a	Mir3473|mir-3473a|mmu-mir-3473|mmu-mir-3473a	microRNA 3473a	ncRNA
chr15_100219341_100219841	55.5479	-0.61707	0.318142	-1.93961	0.0524274	0.135029	all_samples_summits_48617	chr15	100219341	100219841	+	TTS (NM_001159361)	TTS (NM_001159361)	-8268	NM_007497	11908	Mm.676	NM_007497	ENSMUSG00000023027	Atf1	-	activating transcription factor 1	protein-coding
chr15_100220299_100220799	154.982	-0.181137	0.193691	-0.935185	0.349693	0.516892	all_samples_summits_48618	chr15	100220299	100220799	+	Intergenic	Intergenic	-7310	NM_007497	11908	Mm.676	NM_007497	ENSMUSG00000023027	Atf1	-	activating transcription factor 1	protein-coding
chr15_100220912_100221412	376.236	0.0695158	0.0938768	0.740501	0.458996	0.620202	all_samples_summits_48619	chr15	100220912	100221412	+	Intergenic	Intergenic	-6697	NM_007497	11908	Mm.676	NM_007497	ENSMUSG00000023027	Atf1	-	activating transcription factor 1	protein-coding
chr15_100227010_100227510	273.207	0.169725	0.134605	1.26091	0.207342	0.362564	all_samples_summits_48620	chr15	100227010	100227510	+	promoter-TSS (NM_007497)	promoter-TSS (NM_007497)	-599	NM_007497	11908	Mm.676	NM_007497	ENSMUSG00000023027	Atf1	-	activating transcription factor 1	protein-coding
chr15_100227545_100228045	298.412	0.10083	0.0988379	1.02015	0.307656	0.474458	all_samples_summits_48621	chr15	100227545	100228045	+	promoter-TSS (NM_007497)	promoter-TSS (NM_007497)	-64	NM_007497	11908	Mm.676	NM_007497	ENSMUSG00000023027	Atf1	-	activating transcription factor 1	protein-coding
chr15_100228067_100228567	130.262	0.560875	0.195099	2.87483	0.00404243	0.0199815	all_samples_summits_48622	chr15	100228067	100228567	+	intron (NM_007497, intron 1 of 6)	CpG	458	NM_007497	11908	Mm.676	NM_007497	ENSMUSG00000023027	Atf1	-	activating transcription factor 1	protein-coding
chr15_100228595_100229095	120.108	0.0409567	0.178342	0.229652	0.818362	0.892701	all_samples_summits_48623	chr15	100228595	100229095	+	intron (NM_007497, intron 1 of 6)	B2_Mm2|SINE|B2	986	NM_007497	11908	Mm.676	NM_007497	ENSMUSG00000023027	Atf1	-	activating transcription factor 1	protein-coding
chr15_100251369_100251869	134.362	-0.0637979	0.176225	-0.362025	0.717333	0.824881	all_samples_summits_48624	chr15	100251369	100251869	+	intron (NM_007497, intron 3 of 6)	intron (NM_007497, intron 3 of 6)	23760	NM_007497	11908	Mm.676	NM_007497	ENSMUSG00000023027	Atf1	-	activating transcription factor 1	protein-coding
chr15_100255947_100256447	186.389	-0.291821	0.14126	-2.06584	0.0388436	0.108786	all_samples_summits_48625	chr15	100255947	100256447	+	intron (NM_007497, intron 6 of 6)	intron (NM_007497, intron 6 of 6)	-24640	NM_183109	75002	Mm.261400	NM_183109	ENSMUSG00000045631	Tmprss12	4930478A21Rik	transmembrane (C-terminal) protease, serine 12	protein-coding
chr15_100258968_100259468	167.925	0.363022	0.172949	2.09901	0.0358163	0.102527	all_samples_summits_48626	chr15	100258968	100259468	+	intron (NM_007497, intron 6 of 6)	intron (NM_007497, intron 6 of 6)	-21619	NM_183109	75002	Mm.261400	NM_183109	ENSMUSG00000045631	Tmprss12	4930478A21Rik	transmembrane (C-terminal) protease, serine 12	protein-coding
chr15_100298380_100298880	57.817	1.00018	0.303627	3.29412	0.000987295	0.00686054	all_samples_summits_48627	chr15	100298380	100298880	+	Intergenic	Intergenic	-6187	NM_027334	70152	Mm.488086	NM_027334	ENSMUSG00000054619	Mettl7a1	2210414H16Rik|3300001H21Rik|Aam-B|Mettl7a|UbiE1	methyltransferase like 7A1	protein-coding
chr15_100303936_100304436	271.484	0.230919	0.0984584	2.34535	0.0190093	0.0640093	all_samples_summits_48628	chr15	100303936	100304436	+	promoter-TSS (NM_027334)	promoter-TSS (NM_027334)	-631	NM_027334	70152	Mm.488086	NM_027334	ENSMUSG00000054619	Mettl7a1	2210414H16Rik|3300001H21Rik|Aam-B|Mettl7a|UbiE1	methyltransferase like 7A1	protein-coding
chr15_100304559_100305059	154.9	0.298184	0.13669	2.18146	0.0291492	0.0877316	all_samples_summits_48629	chr15	100304559	100305059	+	promoter-TSS (NM_027334)	promoter-TSS (NM_027334)	-8	NM_027334	70152	Mm.488086	NM_027334	ENSMUSG00000054619	Mettl7a1	2210414H16Rik|3300001H21Rik|Aam-B|Mettl7a|UbiE1	methyltransferase like 7A1	protein-coding
chr15_100307626_100308126	121.046	0.113298	0.171359	0.661172	0.508502	0.663191	all_samples_summits_48630	chr15	100307626	100308126	+	intron (NM_027334, intron 1 of 1)	B2_Mm1t|SINE|B2	3059	NM_027334	70152	Mm.488086	NM_027334	ENSMUSG00000054619	Mettl7a1	2210414H16Rik|3300001H21Rik|Aam-B|Mettl7a|UbiE1	methyltransferase like 7A1	protein-coding
chr15_100318193_100318693	497.832	0.532796	0.126666	4.2063	2.59584e-05	0.000406224	all_samples_summits_48631	chr15	100318193	100318693	+	Intergenic	Intergenic	13626	NM_027334	70152	Mm.488086	NM_027334	ENSMUSG00000054619	Mettl7a1	2210414H16Rik|3300001H21Rik|Aam-B|Mettl7a|UbiE1	methyltransferase like 7A1	protein-coding
chr15_100320472_100320972	243.148	0.464186	0.194751	2.38349	0.0171493	0.0592898	all_samples_summits_48632	chr15	100320472	100320972	+	Intergenic	Intergenic	-14207	NM_001081471	668178	Mm.425943	NM_001081471	ENSMUSG00000058057	Mettl7a3	Gm10035|Ubie3	methyltransferase like 7A3	protein-coding
chr15_100321064_100321564	204.033	0.294797	0.146738	2.00901	0.0445363	0.120034	all_samples_summits_48633	chr15	100321064	100321564	+	Intergenic	RSINE1|SINE|B4	-13615	NM_001081471	668178	Mm.425943	NM_001081471	ENSMUSG00000058057	Mettl7a3	Gm10035|Ubie3	methyltransferase like 7A3	protein-coding
chr15_100379995_100380495	84.7682	0.966406	0.221406	4.36486	1.27203e-05	0.000232363	all_samples_summits_48634	chr15	100379995	100380495	+	intron (NM_001024672, intron 3 of 3)	intron (NM_001024672, intron 3 of 3)	15660	NM_001002900	380975	Mm.268451	NM_001002900	ENSMUSG00000093550	Higd1c	Gm921|HIG1-4|Yghl1-4	HIG1 domain family, member 1C	protein-coding
chr15_100387473_100387973	173.294	-0.067877	0.14342	-0.473274	0.636018	0.765589	all_samples_summits_48635	chr15	100387473	100387973	+	TTS (NM_008732)	TTS (NM_008732)	23138	NM_001002900	380975	Mm.268451	NM_001002900	ENSMUSG00000093550	Higd1c	Gm921|HIG1-4|Yghl1-4	HIG1 domain family, member 1C	protein-coding
chr15_100388061_100388561	142.814	0.265229	0.15663	1.69335	0.0903894	0.199986	all_samples_summits_48636	chr15	100388061	100388561	+	3' UTR (NM_008732, exon 17 of 17)	3' UTR (NM_008732, exon 17 of 17)	23726	NM_001002900	380975	Mm.268451	NM_001002900	ENSMUSG00000093550	Higd1c	Gm921|HIG1-4|Yghl1-4	HIG1 domain family, member 1C	protein-coding
chr15_100388839_100389339	155.64	-0.175008	0.176297	-0.992692	0.32086	0.488033	all_samples_summits_48637	chr15	100388839	100389339	+	exon (NM_008732, exon 17 of 17)	exon (NM_008732, exon 17 of 17)	24504	NM_001002900	380975	Mm.268451	NM_001002900	ENSMUSG00000093550	Higd1c	Gm921|HIG1-4|Yghl1-4	HIG1 domain family, member 1C	protein-coding
chr15_100403279_100403779	233.817	0.236287	0.148214	1.59422	0.110886	0.231856	all_samples_summits_48638	chr15	100403279	100403779	+	intron (NM_001356952, intron 9 of 15)	intron (NM_001356952, intron 9 of 15)	19526	NM_001356952	18174	Mm.234608	NM_008732	ENSMUSG00000023030	Slc11a2	DCT1|DMT1|Nramp2|mk|van	solute carrier family 11 (proton-coupled divalent metal ion transporters), member 2	protein-coding
chr15_100410958_100411458	349.737	-0.0258509	0.114683	-0.225411	0.821659	0.894571	all_samples_summits_48639	chr15	100410958	100411458	+	intron (NM_001356952, intron 2 of 15)	intron (NM_001356952, intron 2 of 15)	11847	NM_001356952	18174	Mm.234608	NM_008732	ENSMUSG00000023030	Slc11a2	DCT1|DMT1|Nramp2|mk|van	solute carrier family 11 (proton-coupled divalent metal ion transporters), member 2	protein-coding
chr15_100414001_100414501	91.7361	-0.692492	0.241897	-2.86276	0.00419967	0.0205833	all_samples_summits_48640	chr15	100414001	100414501	+	intron (NM_001356952, intron 1 of 15)	intron (NM_001356952, intron 1 of 15)	8804	NM_001356952	18174	Mm.234608	NM_008732	ENSMUSG00000023030	Slc11a2	DCT1|DMT1|Nramp2|mk|van	solute carrier family 11 (proton-coupled divalent metal ion transporters), member 2	protein-coding
chr15_100421099_100421599	178.111	-0.929067	0.19071	-4.87163	1.10683e-06	3.37407e-05	all_samples_summits_48641	chr15	100421099	100421599	+	intron (NM_001356952, intron 1 of 15)	intron (NM_001356952, intron 1 of 15)	1706	NM_001356952	18174	Mm.234608	NM_008732	ENSMUSG00000023030	Slc11a2	DCT1|DMT1|Nramp2|mk|van	solute carrier family 11 (proton-coupled divalent metal ion transporters), member 2	protein-coding
chr15_100422822_100423322	483.175	0.222589	0.0857399	2.59609	0.00942908	0.0379665	all_samples_summits_48642	chr15	100422822	100423322	+	promoter-TSS (NR_040351)	promoter-TSS (NR_040351)	-17	NM_001146161	18174	Mm.234608	NM_008732	ENSMUSG00000023030	Slc11a2	DCT1|DMT1|Nramp2|mk|van	solute carrier family 11 (proton-coupled divalent metal ion transporters), member 2	protein-coding
chr15_100423937_100424437	222.198	0.281143	0.14307	1.96508	0.0494048	0.129447	all_samples_summits_48643	chr15	100423937	100424437	+	non-coding (NR_040351, exon 1 of 3)	non-coding (NR_040351, exon 1 of 3)	994	NR_040351	432982	Mm.234608	NM_001034883	ENSMUSG00000087444	Gm5475	EG432982	predicted gene 5475	ncRNA
chr15_100443460_100443960	230.393	0.273806	0.150783	1.81589	0.0693871	0.165048	all_samples_summits_48644	chr15	100443460	100443960	+	Intergenic	B4|SINE|B4	20517	NR_040351	432982	Mm.234608	NM_001034883	ENSMUSG00000087444	Gm5475	EG432982	predicted gene 5475	ncRNA
chr15_100457308_100457808	73.9735	-0.0334416	0.225481	-0.148312	0.882096	0.931209	all_samples_summits_48645	chr15	100457308	100457808	+	Intergenic	Intergenic	-11453	NM_001357984	68614	Mm.275272	NM_134093	ENSMUSG00000037353	Letmd1	1110019O13Rik|AI593524|BB130465|BB235638|HCCR-2|HCCR1|MCC-32|Mccr	LETM1 domain containing 1	protein-coding
chr15_100457992_100458492	50.1793	-0.247568	0.235933	-1.04931	0.294033	0.460197	all_samples_summits_48646	chr15	100457992	100458492	+	Intergenic	Intergenic	-10769	NM_001357984	68614	Mm.275272	NM_134093	ENSMUSG00000037353	Letmd1	1110019O13Rik|AI593524|BB130465|BB235638|HCCR-2|HCCR1|MCC-32|Mccr	LETM1 domain containing 1	protein-coding
chr15_100460908_100461408	90.2084	-0.330721	0.250599	-1.31972	0.186928	0.336784	all_samples_summits_48647	chr15	100460908	100461408	+	Intergenic	Lx8|LINE|L1	-7853	NM_001357984	68614	Mm.275272	NM_134093	ENSMUSG00000037353	Letmd1	1110019O13Rik|AI593524|BB130465|BB235638|HCCR-2|HCCR1|MCC-32|Mccr	LETM1 domain containing 1	protein-coding
chr15_100463638_100464138	162.638	-0.0563472	0.131768	-0.427624	0.668925	0.790227	all_samples_summits_48648	chr15	100463638	100464138	+	Intergenic	B3A|SINE|B2	-5123	NM_001357984	68614	Mm.275272	NM_134093	ENSMUSG00000037353	Letmd1	1110019O13Rik|AI593524|BB130465|BB235638|HCCR-2|HCCR1|MCC-32|Mccr	LETM1 domain containing 1	protein-coding
chr15_100468258_100468758	132.544	-0.49179	0.172495	-2.85104	0.00435768	0.0211806	all_samples_summits_48649	chr15	100468258	100468758	+	promoter-TSS (NM_134093)	promoter-TSS (NM_134093)	-503	NM_001357984	68614	Mm.275272	NM_134093	ENSMUSG00000037353	Letmd1	1110019O13Rik|AI593524|BB130465|BB235638|HCCR-2|HCCR1|MCC-32|Mccr	LETM1 domain containing 1	protein-coding
chr15_100468795_100469295	280.37	0.145945	0.152173	0.959071	0.337523	0.504816	all_samples_summits_48650	chr15	100468795	100469295	+	promoter-TSS (NM_134093)	promoter-TSS (NM_134093)	34	NM_001357982	68614	Mm.275272	NM_134093	ENSMUSG00000037353	Letmd1	1110019O13Rik|AI593524|BB130465|BB235638|HCCR-2|HCCR1|MCC-32|Mccr	LETM1 domain containing 1	protein-coding
chr15_100485516_100486016	45.537	-1.2258	0.387586	-3.16266	0.00156334	0.00972853	all_samples_summits_48651	chr15	100485516	100486016	+	intron (NM_153407, intron 3 of 4)	intron (NM_153407, intron 3 of 4)	9473	NM_153407	207785	Mm.294969	NM_153407	ENSMUSG00000044636	Csrnp2	CSRNP-2|Csnrp2|taip-12	cysteine-serine-rich nuclear protein 2	protein-coding
chr15_100495030_100495530	235.72	0.142174	0.131077	1.08466	0.278072	0.442612	all_samples_summits_48652	chr15	100495030	100495530	+	promoter-TSS (NM_153407)	promoter-TSS (NM_153407)	-41	NM_153407	207785	Mm.294969	NM_153407	ENSMUSG00000044636	Csrnp2	CSRNP-2|Csnrp2|taip-12	cysteine-serine-rich nuclear protein 2	protein-coding
chr15_100627203_100627703	62.0746	-0.975997	0.260295	-3.74958	0.000177128	0.00183162	all_samples_summits_48653	chr15	100627203	100627703	+	intron (NM_001033872, intron 2 of 3)	Tigger9a|DNA|TcMar-Tigger	8106	NM_001285414	207818	Mm.26282	NM_174992	ENSMUSG00000053559	Smagp	-	small cell adhesion glycoprotein	protein-coding
chr15_100632260_100632760	81.2581	-1.01685	0.246784	-4.1204	3.78223e-05	0.000549927	all_samples_summits_48654	chr15	100632260	100632760	+	intron (NM_001033872, intron 2 of 3)	intron (NM_001033872, intron 2 of 3)	3049	NM_001285414	207818	Mm.26282	NM_174992	ENSMUSG00000053559	Smagp	-	small cell adhesion glycoprotein	protein-coding
chr15_100633215_100633715	61.4103	-0.906709	0.238859	-3.796	0.000147048	0.00158389	all_samples_summits_48655	chr15	100633215	100633715	+	intron (NM_001033872, intron 2 of 3)	intron (NM_001033872, intron 2 of 3)	2094	NM_001285414	207818	Mm.26282	NM_174992	ENSMUSG00000053559	Smagp	-	small cell adhesion glycoprotein	protein-coding
chr15_100636901_100637401	221.122	-0.672586	0.158781	-4.23593	2.27604e-05	0.000366874	all_samples_summits_48656	chr15	100636901	100637401	+	promoter-TSS (NR_104337)	promoter-TSS (NR_104337)	-211	NM_001033872	207818	Mm.26282	NM_174992	ENSMUSG00000053559	Smagp	-	small cell adhesion glycoprotein	protein-coding
chr15_100637579_100638079	82.8109	-0.867776	0.266466	-3.25662	0.00112749	0.00761272	all_samples_summits_48657	chr15	100637579	100638079	+	promoter-TSS (NR_104337)	promoter-TSS (NR_104337)	-889	NM_001033872	207818	Mm.26282	NM_174992	ENSMUSG00000053559	Smagp	-	small cell adhesion glycoprotein	protein-coding
chr15_100678900_100679400	86.4398	-0.266977	0.273366	-0.976625	0.328755	0.496041	all_samples_summits_48658	chr15	100678900	100679400	+	intron (NM_033612, intron 6 of 7)	intron (NM_033612, intron 6 of 7)	8770	NM_033612	109901	Mm.2131	NM_033612	ENSMUSG00000023031	Cela1	1810009A17Rik|1810062B19Rik|Ela-1|Ela1|PC-TsF	chymotrypsin-like elastase family, member 1	protein-coding
chr15_100683000_100683500	79.6798	-0.252447	0.227161	-1.11131	0.266433	0.4295	all_samples_summits_48659	chr15	100683000	100683500	+	intron (NM_033612, intron 4 of 7)	intron (NM_033612, intron 4 of 7)	4670	NM_033612	109901	Mm.2131	NM_033612	ENSMUSG00000023031	Cela1	1810009A17Rik|1810062B19Rik|Ela-1|Ela1|PC-TsF	chymotrypsin-like elastase family, member 1	protein-coding
chr15_100684418_100684918	66.5983	-1.30569	0.27296	-4.78343	1.72328e-06	4.74617e-05	all_samples_summits_48660	chr15	100684418	100684918	+	exon (NM_033612, exon 4 of 8)	exon (NM_033612, exon 4 of 8)	3252	NM_033612	109901	Mm.2131	NM_033612	ENSMUSG00000023031	Cela1	1810009A17Rik|1810062B19Rik|Ela-1|Ela1|PC-TsF	chymotrypsin-like elastase family, member 1	protein-coding
chr15_100746874_100747374	133.045	0.499668	0.179465	2.7842	0.00536593	0.0247332	all_samples_summits_48661	chr15	100746874	100747374	+	Intergenic	B4|SINE|B4	-14387	NR_045781	619313	Mm.123436	NR_045781	ENSMUSG00000116504	I730030J21Rik	-	RIKEN cDNA I730030J21 gene	ncRNA
chr15_100754014_100754514	59.3253	0.276596	0.372801	0.74194	0.458123	0.619344	all_samples_summits_48662	chr15	100754014	100754514	+	Intergenic	MTD|LTR|ERVL-MaLR	-7483	NM_021530	59033	Mm.209856	NM_021530	ENSMUSG00000023032	Slc4a8	AW493845|C230026C11|NDCBE|kNBC-3	solute carrier family 4 (anion exchanger), member 8	protein-coding
chr15_100754755_100755255	162.615	0.121492	0.171625	0.707894	0.479011	0.637689	all_samples_summits_48663	chr15	100754755	100755255	+	Intergenic	Intergenic	-6742	NM_021530	59033	Mm.209856	NM_021530	ENSMUSG00000023032	Slc4a8	AW493845|C230026C11|NDCBE|kNBC-3	solute carrier family 4 (anion exchanger), member 8	protein-coding
chr15_100756799_100757299	105.853	-0.509648	0.2299	-2.21683	0.026635	0.0820127	all_samples_summits_48664	chr15	100756799	100757299	+	Intergenic	Intergenic	-4698	NM_021530	59033	Mm.209856	NM_021530	ENSMUSG00000023032	Slc4a8	AW493845|C230026C11|NDCBE|kNBC-3	solute carrier family 4 (anion exchanger), member 8	protein-coding
chr15_100757345_100757845	150.43	-0.364299	0.16045	-2.27048	0.0231783	0.0740858	all_samples_summits_48665	chr15	100757345	100757845	+	Intergenic	Intergenic	-4152	NM_021530	59033	Mm.209856	NM_021530	ENSMUSG00000023032	Slc4a8	AW493845|C230026C11|NDCBE|kNBC-3	solute carrier family 4 (anion exchanger), member 8	protein-coding
chr15_100761473_100761973	254.315	0.0756529	0.14986	0.504825	0.613682	0.748539	all_samples_summits_48666	chr15	100761473	100761973	+	promoter-TSS (NM_021530)	promoter-TSS (NM_021530)	-24	NM_021530	59033	Mm.209856	NM_021530	ENSMUSG00000023032	Slc4a8	AW493845|C230026C11|NDCBE|kNBC-3	solute carrier family 4 (anion exchanger), member 8	protein-coding
chr15_100762671_100763171	62.479	-0.199819	0.25629	-0.779662	0.43559	0.599406	all_samples_summits_48667	chr15	100762671	100763171	+	intron (NM_021530, intron 1 of 24)	L2|LINE|L2	1174	NM_021530	59033	Mm.209856	NM_021530	ENSMUSG00000023032	Slc4a8	AW493845|C230026C11|NDCBE|kNBC-3	solute carrier family 4 (anion exchanger), member 8	protein-coding
chr15_100777301_100777801	171.057	0.103381	0.169724	0.609112	0.54245	0.691545	all_samples_summits_48668	chr15	100777301	100777801	+	intron (NM_021530, intron 2 of 24)	intron (NM_021530, intron 2 of 24)	-3703	NM_001347102	59033	Mm.209856	NM_021530	ENSMUSG00000023032	Slc4a8	AW493845|C230026C11|NDCBE|kNBC-3	solute carrier family 4 (anion exchanger), member 8	protein-coding
chr15_100873062_100873562	43.7025	1.48078	0.319089	4.64064	3.47334e-06	8.24301e-05	all_samples_summits_48669	chr15	100873062	100873562	+	intron (NM_001077499, intron 1 of 26)	intron (NM_001077499, intron 1 of 26)	2667	NM_001077499	20273	Mm.385012	NM_011323	ENSMUSG00000023033	Scn8a	AI853486|C630029C19Rik|NaCh6|Nav1.6|dmu|med|mnd-2|mnd2|nmf2|nmf335|nmf58|nur14|seal	sodium channel, voltage-gated, type VIII, alpha	protein-coding
chr15_101006622_101007122	50.669	-0.050536	0.353542	-0.142942	0.886336	0.933837	all_samples_summits_48670	chr15	101006622	101007122	+	intron (NM_001077499, intron 13 of 26)	intron (NM_001077499, intron 13 of 26)	47527	NM_001214911	668225	Mm.385011	NM_001214911	ENSMUSG00000095440	Fignl2	EG668225	fidgetin-like 2	protein-coding
chr15_101046429_101046929	87.6935	-0.927771	0.258696	-3.58634	0.000335352	0.00302591	all_samples_summits_48671	chr15	101046429	101046929	+	TTS (NM_011323)	TTS (NM_011323)	7720	NM_001214911	668225	Mm.385011	NM_001214911	ENSMUSG00000095440	Fignl2	EG668225	fidgetin-like 2	protein-coding
chr15_101052811_101053311	64.7884	-0.553806	0.254466	-2.17634	0.0295295	0.0885603	all_samples_summits_48672	chr15	101052811	101053311	+	exon (NM_001214911, exon 1 of 1)	exon (NM_001214911, exon 1 of 1)	1338	NM_001214911	668225	Mm.385011	NM_001214911	ENSMUSG00000095440	Fignl2	EG668225	fidgetin-like 2	protein-coding
chr15_101056165_101056665	62.7371	0.137417	0.247011	0.55632	0.577992	0.719602	all_samples_summits_48673	chr15	101056165	101056665	+	Intergenic	Intergenic	-2016	NM_001214911	668225	Mm.385011	NM_001214911	ENSMUSG00000095440	Fignl2	EG668225	fidgetin-like 2	protein-coding
chr15_101070728_101071228	324.263	0.48653	0.120569	4.0353	5.45329e-05	0.000729329	all_samples_summits_48674	chr15	101070728	101071228	+	Intergenic	Intergenic	-16579	NM_001214911	668225	Mm.385011	NM_001214911	ENSMUSG00000095440	Fignl2	EG668225	fidgetin-like 2	protein-coding
chr15_101072647_101073147	93.4034	0.594814	0.215912	2.7549	0.00587105	0.0264854	all_samples_summits_48675	chr15	101072647	101073147	+	Intergenic	Intergenic	-18498	NM_001214911	668225	Mm.385011	NM_001214911	ENSMUSG00000095440	Fignl2	EG668225	fidgetin-like 2	protein-coding
chr15_101075042_101075542	58.8207	0.274431	0.290399	0.945013	0.344652	0.511872	all_samples_summits_48676	chr15	101075042	101075542	+	Intergenic	Intergenic	-20893	NM_001214911	668225	Mm.385011	NM_001214911	ENSMUSG00000095440	Fignl2	EG668225	fidgetin-like 2	protein-coding
chr15_101077591_101078091	128.357	-0.120429	0.173951	-0.692318	0.488738	0.646279	all_samples_summits_48677	chr15	101077591	101078091	+	Intergenic	CpG	-23442	NM_001214911	668225	Mm.385011	NM_001214911	ENSMUSG00000095440	Fignl2	EG668225	fidgetin-like 2	protein-coding
chr15_101078650_101079150	362.004	0.342432	0.145751	2.34942	0.0188024	0.0634951	all_samples_summits_48678	chr15	101078650	101079150	+	Intergenic	CpG	-24501	NM_001214911	668225	Mm.385011	NM_001214911	ENSMUSG00000095440	Fignl2	EG668225	fidgetin-like 2	protein-coding
chr15_101086862_101087362	119.236	0.119212	0.190064	0.62722	0.530515	0.681516	all_samples_summits_48679	chr15	101086862	101087362	+	Intergenic	MLT1F1|LTR|ERVL-MaLR	-28643	NM_144790	208258	Mm.152952	NM_144790	ENSMUSG00000047034	Ankrd33	A930021G21Rik|Panky|Panky-a	ankyrin repeat domain 33	protein-coding
chr15_101105358_101105858	93.7523	-0.161949	0.214857	-0.753751	0.450999	0.613277	all_samples_summits_48680	chr15	101105358	101105858	+	Intergenic	Intergenic	-10147	NM_144790	208258	Mm.152952	NM_144790	ENSMUSG00000047034	Ankrd33	A930021G21Rik|Panky|Panky-a	ankyrin repeat domain 33	protein-coding
chr15_101113145_101113645	74.1527	-0.124501	0.212883	-0.58483	0.558662	0.704025	all_samples_summits_48681	chr15	101113145	101113645	+	Intergenic	Intergenic	-2360	NM_144790	208258	Mm.152952	NM_144790	ENSMUSG00000047034	Ankrd33	A930021G21Rik|Panky|Panky-a	ankyrin repeat domain 33	protein-coding
chr15_101141164_101141664	106.04	0.254145	0.199082	1.27659	0.201748	0.355489	all_samples_summits_48682	chr15	101141164	101141664	+	intron (NM_001277259, intron 11 of 11)	intron (NM_001277259, intron 11 of 11)	12892	NM_001277257	11482	Mm.279542	NM_009612	ENSMUSG00000000530	Acvrl1	AI115505|AI427544|Acvrlk1|Alk1	activin A receptor, type II-like 1	protein-coding
chr15_101145421_101145921	474.587	0.32985	0.117818	2.79967	0.00511556	0.0238309	all_samples_summits_48683	chr15	101145421	101145921	+	TTS (NM_001277258)	TTS (NM_001277258)	17149	NM_001277257	11482	Mm.279542	NM_009612	ENSMUSG00000000530	Acvrl1	AI115505|AI427544|Acvrlk1|Alk1	activin A receptor, type II-like 1	protein-coding
chr15_101164275_101164775	65.6659	0.743129	0.248947	2.98509	0.00283496	0.0153404	all_samples_summits_48684	chr15	101164275	101164775	+	Intergenic	Intergenic	-9547	NM_007395	11479	Mm.308467	NM_007395	ENSMUSG00000000532	Acvr1b	6820432J04|ALK-4|ActR-IB|ActRIB|Acvrlk4|Alk4|SKR2	activin A receptor, type 1B	protein-coding
chr15_101165666_101166166	246.014	0.239195	0.121197	1.97361	0.0484259	0.127572	all_samples_summits_48685	chr15	101165666	101166166	+	Intergenic	Intergenic	-8156	NM_007395	11479	Mm.308467	NM_007395	ENSMUSG00000000532	Acvr1b	6820432J04|ALK-4|ActR-IB|ActRIB|Acvrlk4|Alk4|SKR2	activin A receptor, type 1B	protein-coding
chr15_101173633_101174133	376.051	0.348719	0.1044	3.34023	0.000837102	0.00606423	all_samples_summits_48686	chr15	101173633	101174133	+	promoter-TSS (NM_007395)	promoter-TSS (NM_007395)	-189	NM_007395	11479	Mm.308467	NM_007395	ENSMUSG00000000532	Acvr1b	6820432J04|ALK-4|ActR-IB|ActRIB|Acvrlk4|Alk4|SKR2	activin A receptor, type 1B	protein-coding
chr15_101177231_101177731	83.1732	-0.209632	0.221267	-0.947414	0.343428	0.51066	all_samples_summits_48687	chr15	101177231	101177731	+	intron (NM_007395, intron 1 of 8)	intron (NM_007395, intron 1 of 8)	3409	NM_007395	11479	Mm.308467	NM_007395	ENSMUSG00000000532	Acvr1b	6820432J04|ALK-4|ActR-IB|ActRIB|Acvrlk4|Alk4|SKR2	activin A receptor, type 1B	protein-coding
chr15_101183259_101183759	185.349	-0.473405	0.153175	-3.09062	0.0019974	0.0117444	all_samples_summits_48688	chr15	101183259	101183759	+	intron (NM_007395, intron 1 of 8)	L1MB5|LINE|L1	9437	NM_007395	11479	Mm.308467	NM_007395	ENSMUSG00000000532	Acvr1b	6820432J04|ALK-4|ActR-IB|ActRIB|Acvrlk4|Alk4|SKR2	activin A receptor, type 1B	protein-coding
chr15_101183802_101184302	85.8141	-0.493184	0.183645	-2.68554	0.00724136	0.0310938	all_samples_summits_48689	chr15	101183802	101184302	+	intron (NM_007395, intron 1 of 8)	intron (NM_007395, intron 1 of 8)	-9817	NR_105927	102466774		NR_105927	ENSMUSG00000106563	Mir6962	mmu-mir-6962	microRNA 6962	ncRNA
chr15_101187769_101188269	68.3632	-0.498123	0.27998	-1.77914	0.0752166	0.175005	all_samples_summits_48690	chr15	101187769	101188269	+	intron (NM_007395, intron 1 of 8)	L1MC5|LINE|L1	-5850	NR_105927	102466774		NR_105927	ENSMUSG00000106563	Mir6962	mmu-mir-6962	microRNA 6962	ncRNA
chr15_101188468_101188968	58.2352	-0.792829	0.270575	-2.93017	0.00338782	0.0175098	all_samples_summits_48691	chr15	101188468	101188968	+	intron (NM_007395, intron 1 of 8)	intron (NM_007395, intron 1 of 8)	-5151	NR_105927	102466774		NR_105927	ENSMUSG00000106563	Mir6962	mmu-mir-6962	microRNA 6962	ncRNA
chr15_101190177_101190677	76.4275	-0.441189	0.204808	-2.15416	0.0312275	0.0923559	all_samples_summits_48692	chr15	101190177	101190677	+	intron (NM_007395, intron 1 of 8)	intron (NM_007395, intron 1 of 8)	-3442	NR_105927	102466774		NR_105927	ENSMUSG00000106563	Mir6962	mmu-mir-6962	microRNA 6962	ncRNA
chr15_101190696_101191196	91.1704	-0.365546	0.184702	-1.97911	0.0478033	0.126436	all_samples_summits_48693	chr15	101190696	101191196	+	intron (NM_007395, intron 1 of 8)	MIR3|SINE|MIR	-2923	NR_105927	102466774		NR_105927	ENSMUSG00000106563	Mir6962	mmu-mir-6962	microRNA 6962	ncRNA
chr15_101191492_101191992	301.955	-0.196953	0.129526	-1.52057	0.128368	0.257822	all_samples_summits_48694	chr15	101191492	101191992	+	intron (NM_007395, intron 1 of 8)	intron (NM_007395, intron 1 of 8)	-2127	NR_105927	102466774		NR_105927	ENSMUSG00000106563	Mir6962	mmu-mir-6962	microRNA 6962	ncRNA
chr15_101198133_101198633	101.023	0.00993536	0.196861	0.0504688	0.959749	0.977241	all_samples_summits_48695	chr15	101198133	101198633	+	intron (NM_007395, intron 3 of 8)	intron (NM_007395, intron 3 of 8)	4514	NR_105927	102466774		NR_105927	ENSMUSG00000106563	Mir6962	mmu-mir-6962	microRNA 6962	ncRNA
chr15_101210152_101210652	55.6714	-0.0254582	0.23453	-0.10855	0.913559	0.950811	all_samples_summits_48696	chr15	101210152	101210652	+	intron (NM_007395, intron 8 of 8)	intron (NM_007395, intron 8 of 8)	-10845	NR_045996	105968	Mm.120798	NR_045996	ENSMUSG00000115944	AU021063	-	expressed sequence AU021063	ncRNA
chr15_101221705_101222205	226.7	0.0723262	0.120599	0.599723	0.548691	0.696406	all_samples_summits_48697	chr15	101221705	101222205	+	non-coding (NR_045996, exon 3 of 3)	non-coding (NR_045996, exon 3 of 3)	708	NR_045996	105968	Mm.120798	NR_045996	ENSMUSG00000115944	AU021063	-	expressed sequence AU021063	ncRNA
chr15_101223954_101224454	369.453	0.20834	0.123607	1.68551	0.0918908	0.202419	all_samples_summits_48698	chr15	101223954	101224454	+	promoter-TSS (NR_045326)	promoter-TSS (NR_045326)	-3	NM_019518	56149	Mm.276573	NM_019518	ENSMUSG00000000531	Grasp	tamalin	GRP1 (general receptor for phosphoinositides 1)-associated scaffold protein	protein-coding
chr15_101224563_101225063	131.82	0.140801	0.195242	0.721159	0.470812	0.630578	all_samples_summits_48699	chr15	101224563	101225063	+	promoter-TSS (NR_045327)	promoter-TSS (NR_045327)	-36	NR_045327	380977	Mm.399924	NR_045326	ENSMUSG00000097915	A330009N23Rik	-	RIKEN cDNA A330009N23 gene	ncRNA
chr15_101233067_101233567	405.844	0.385121	0.105453	3.65205	0.000260153	0.0024763	all_samples_summits_48700	chr15	101233067	101233567	+	TTS (NM_019518)	TTS (NM_019518)	-8131	NR_045328	380977	Mm.399924	NR_045326	ENSMUSG00000097915	A330009N23Rik	-	RIKEN cDNA A330009N23 gene	ncRNA
chr15_101233573_101234073	465.358	0.426706	0.0853514	4.9994	5.75077e-07	1.99564e-05	all_samples_summits_48701	chr15	101233573	101234073	+	Intergenic	Intergenic	-8637	NR_045328	380977	Mm.399924	NR_045326	ENSMUSG00000097915	A330009N23Rik	-	RIKEN cDNA A330009N23 gene	ncRNA
chr15_101235223_101235723	136.244	0.683848	0.15851	4.31422	1.60169e-05	0.000279515	all_samples_summits_48702	chr15	101235223	101235723	+	Intergenic	Intergenic	-10287	NR_045328	380977	Mm.399924	NR_045326	ENSMUSG00000097915	A330009N23Rik	-	RIKEN cDNA A330009N23 gene	ncRNA
chr15_101235742_101236242	302.774	0.404381	0.151598	2.66745	0.00764293	0.0323971	all_samples_summits_48703	chr15	101235742	101236242	+	Intergenic	Intergenic	-10806	NR_045328	380977	Mm.399924	NR_045326	ENSMUSG00000097915	A330009N23Rik	-	RIKEN cDNA A330009N23 gene	ncRNA
chr15_101236748_101237248	215.514	0.328299	0.1192	2.75418	0.00588392	0.0265227	all_samples_summits_48704	chr15	101236748	101237248	+	Intergenic	Intergenic	-11812	NR_045328	380977	Mm.399924	NR_045326	ENSMUSG00000097915	A330009N23Rik	-	RIKEN cDNA A330009N23 gene	ncRNA
chr15_101239156_101239656	139.568	0.154787	0.148158	1.04474	0.296142	0.462489	all_samples_summits_48705	chr15	101239156	101239656	+	Intergenic	Intergenic	-14220	NR_045328	380977	Mm.399924	NR_045326	ENSMUSG00000097915	A330009N23Rik	-	RIKEN cDNA A330009N23 gene	ncRNA
chr15_101240669_101241169	313.669	-0.0249531	0.108645	-0.229675	0.818344	0.892701	all_samples_summits_48706	chr15	101240669	101241169	+	Intergenic	Intergenic	-15733	NR_045328	380977	Mm.399924	NR_045326	ENSMUSG00000097915	A330009N23Rik	-	RIKEN cDNA A330009N23 gene	ncRNA
chr15_101241221_101241721	271.432	0.011175	0.129127	0.0865433	0.931035	0.960571	all_samples_summits_48707	chr15	101241221	101241721	+	Intergenic	Intergenic	-16285	NR_045328	380977	Mm.399924	NR_045326	ENSMUSG00000097915	A330009N23Rik	-	RIKEN cDNA A330009N23 gene	ncRNA
chr15_101241850_101242350	140.064	-0.0662169	0.209663	-0.315825	0.752135	0.84919	all_samples_summits_48708	chr15	101241850	101242350	+	Intergenic	Intergenic	-16914	NR_045328	380977	Mm.399924	NR_045326	ENSMUSG00000097915	A330009N23Rik	-	RIKEN cDNA A330009N23 gene	ncRNA
chr15_101242582_101243082	259.808	-0.131404	0.138689	-0.947478	0.343395	0.510638	all_samples_summits_48709	chr15	101242582	101243082	+	Intergenic	Intergenic	-17646	NR_045328	380977	Mm.399924	NR_045326	ENSMUSG00000097915	A330009N23Rik	-	RIKEN cDNA A330009N23 gene	ncRNA
chr15_101246175_101246675	645.107	0.187582	0.0769071	2.43908	0.0147247	0.052935	all_samples_summits_48710	chr15	101246175	101246675	+	Intergenic	CpG	-20421	NM_010444	15370	Mm.119	NM_010444	ENSMUSG00000023034	Nr4a1	GFRP1|Gfrp|Hbr-1|Hbr1|Hmr|N10|NGFI-B|NGFIB|NP10|NUR77-1|NUR77-2|TIS1|TR3|nur77	nuclear receptor subfamily 4, group A, member 1	protein-coding
chr15_101253776_101254276	407.814	0.197389	0.111314	1.77326	0.0761861	0.176617	all_samples_summits_48711	chr15	101253776	101254276	+	Intergenic	CpG	-12820	NM_010444	15370	Mm.119	NM_010444	ENSMUSG00000023034	Nr4a1	GFRP1|Gfrp|Hbr-1|Hbr1|Hmr|N10|NGFI-B|NGFIB|NP10|NUR77-1|NUR77-2|TIS1|TR3|nur77	nuclear receptor subfamily 4, group A, member 1	protein-coding
chr15_101256206_101256706	103.036	-1.09303	0.270607	-4.03919	5.36364e-05	0.000719585	all_samples_summits_48712	chr15	101256206	101256706	+	Intergenic	Intergenic	-10390	NM_010444	15370	Mm.119	NM_010444	ENSMUSG00000023034	Nr4a1	GFRP1|Gfrp|Hbr-1|Hbr1|Hmr|N10|NGFI-B|NGFIB|NP10|NUR77-1|NUR77-2|TIS1|TR3|nur77	nuclear receptor subfamily 4, group A, member 1	protein-coding
chr15_101260268_101260768	90.4295	-1.17873	0.250578	-4.70404	2.5506e-06	6.46737e-05	all_samples_summits_48713	chr15	101260268	101260768	+	Intergenic	LFSINE_Vert|SINE|tRNA	-6328	NM_010444	15370	Mm.119	NM_010444	ENSMUSG00000023034	Nr4a1	GFRP1|Gfrp|Hbr-1|Hbr1|Hmr|N10|NGFI-B|NGFIB|NP10|NUR77-1|NUR77-2|TIS1|TR3|nur77	nuclear receptor subfamily 4, group A, member 1	protein-coding
chr15_101266539_101267039	597.871	-0.0860003	0.0741379	-1.16	0.246047	0.406718	all_samples_summits_48714	chr15	101266539	101267039	+	promoter-TSS (NM_010444)	promoter-TSS (NM_010444)	-57	NM_010444	15370	Mm.119	NM_010444	ENSMUSG00000023034	Nr4a1	GFRP1|Gfrp|Hbr-1|Hbr1|Hmr|N10|NGFI-B|NGFIB|NP10|NUR77-1|NUR77-2|TIS1|TR3|nur77	nuclear receptor subfamily 4, group A, member 1	protein-coding
chr15_101267054_101267554	101.558	-0.366688	0.224561	-1.63291	0.102489	0.219076	all_samples_summits_48715	chr15	101267054	101267554	+	intron (NM_010444, intron 1 of 6)	intron (NM_010444, intron 1 of 6)	458	NM_010444	15370	Mm.119	NM_010444	ENSMUSG00000023034	Nr4a1	GFRP1|Gfrp|Hbr-1|Hbr1|Hmr|N10|NGFI-B|NGFIB|NP10|NUR77-1|NUR77-2|TIS1|TR3|nur77	nuclear receptor subfamily 4, group A, member 1	protein-coding
chr15_101267571_101268071	84.1354	-0.339119	0.203815	-1.66386	0.0961408	0.209118	all_samples_summits_48716	chr15	101267571	101268071	+	intron (NM_010444, intron 1 of 6)	intron (NM_010444, intron 1 of 6)	975	NM_010444	15370	Mm.119	NM_010444	ENSMUSG00000023034	Nr4a1	GFRP1|Gfrp|Hbr-1|Hbr1|Hmr|N10|NGFI-B|NGFIB|NP10|NUR77-1|NUR77-2|TIS1|TR3|nur77	nuclear receptor subfamily 4, group A, member 1	protein-coding
chr15_101274894_101275394	79.6802	0.746954	0.359305	2.07889	0.0376276	0.106282	all_samples_summits_48717	chr15	101274894	101275394	+	TTS (NM_010444)	TTS (NM_010444)	8298	NM_010444	15370	Mm.119	NM_010444	ENSMUSG00000023034	Nr4a1	GFRP1|Gfrp|Hbr-1|Hbr1|Hmr|N10|NGFI-B|NGFIB|NP10|NUR77-1|NUR77-2|TIS1|TR3|nur77	nuclear receptor subfamily 4, group A, member 1	protein-coding
chr15_101275412_101275912	78.9657	0.721097	0.333789	2.16034	0.0307463	0.0912334	all_samples_summits_48718	chr15	101275412	101275912	+	TTS (NM_010444)	TTS (NM_010444)	-8639	NM_026566	68118	Mm.482360	NM_026566	ENSMUSG00000037204	Atg101	9430023L20Rik|AA407441|AU022967	autophagy related 101	protein-coding
chr15_101276191_101276691	58.3471	0.168312	0.283799	0.59307	0.553135	0.699616	all_samples_summits_48719	chr15	101276191	101276691	+	Intergenic	Intergenic	-7860	NM_026566	68118	Mm.482360	NM_026566	ENSMUSG00000037204	Atg101	9430023L20Rik|AA407441|AU022967	autophagy related 101	protein-coding
chr15_101277014_101277514	71.9275	0.0528251	0.254194	0.207814	0.835374	0.903084	all_samples_summits_48720	chr15	101277014	101277514	+	Intergenic	Intergenic	-7037	NM_026566	68118	Mm.482360	NM_026566	ENSMUSG00000037204	Atg101	9430023L20Rik|AA407441|AU022967	autophagy related 101	protein-coding
chr15_101283125_101283625	158.846	0.0103037	0.146182	0.0704855	0.943807	0.968118	all_samples_summits_48721	chr15	101283125	101283625	+	promoter-TSS (NM_026566)	promoter-TSS (NM_026566)	-926	NM_026566	68118	Mm.482360	NM_026566	ENSMUSG00000037204	Atg101	9430023L20Rik|AA407441|AU022967	autophagy related 101	protein-coding
chr15_101283734_101284234	408.221	0.123154	0.0872037	1.41226	0.157873	0.299455	all_samples_summits_48722	chr15	101283734	101284234	+	promoter-TSS (NM_026566)	promoter-TSS (NM_026566)	-317	NM_026566	68118	Mm.482360	NM_026566	ENSMUSG00000037204	Atg101	9430023L20Rik|AA407441|AU022967	autophagy related 101	protein-coding
chr15_101284256_101284756	188.614	0.0231386	0.126157	0.183411	0.854475	0.914336	all_samples_summits_48723	chr15	101284256	101284756	+	5' UTR (NM_026566, exon 1 of 3)	5' UTR (NM_026566, exon 1 of 3)	205	NM_026566	68118	Mm.482360	NM_026566	ENSMUSG00000037204	Atg101	9430023L20Rik|AA407441|AU022967	autophagy related 101	protein-coding
chr15_101315751_101316251	157.591	0.0280577	0.153802	0.182428	0.855247	0.914855	all_samples_summits_48724	chr15	101315751	101316251	+	Intergenic	Intergenic	22776	NM_001369218	77717	Mm.391998	NM_001369218	ENSMUSG00000075408	Smim41	6030408B16Rik|AI225877	small integral membrane protein 41	protein-coding
chr15_101320729_101321229	101.301	0.0636132	0.223165	0.28505	0.775606	0.864776	all_samples_summits_48725	chr15	101320729	101321229	+	Intergenic	Intergenic	27754	NM_001369218	77717	Mm.391998	NM_001369218	ENSMUSG00000075408	Smim41	6030408B16Rik|AI225877	small integral membrane protein 41	protein-coding
chr15_101327248_101327748	276.625	0.240779	0.116458	2.06752	0.0386851	0.108449	all_samples_summits_48726	chr15	101327248	101327748	+	Intergenic	Intergenic	34273	NM_001369218	77717	Mm.391998	NM_001369218	ENSMUSG00000075408	Smim41	6030408B16Rik|AI225877	small integral membrane protein 41	protein-coding
chr15_101329445_101329945	257.65	0.435402	0.138824	3.13637	0.00171053	0.01041	all_samples_summits_48727	chr15	101329445	101329945	+	Intergenic	Intergenic	36470	NM_001369218	77717	Mm.391998	NM_001369218	ENSMUSG00000075408	Smim41	6030408B16Rik|AI225877	small integral membrane protein 41	protein-coding
chr15_101331026_101331526	389.899	0.175163	0.103098	1.699	0.0893199	0.198141	all_samples_summits_48728	chr15	101331026	101331526	+	Intergenic	Intergenic	38051	NM_001369218	77717	Mm.391998	NM_001369218	ENSMUSG00000075408	Smim41	6030408B16Rik|AI225877	small integral membrane protein 41	protein-coding
chr15_101332322_101332822	196.996	0.774157	0.146593	5.281	1.2848e-07	5.88425e-06	all_samples_summits_48729	chr15	101332322	101332822	+	Intergenic	Intergenic	-36780	NR_035462	100316694		NR_035462	ENSMUSG00000088459	Mir1941	mmu-mir-1941	microRNA 1941	ncRNA
chr15_101336384_101336884	156.547	0.235458	0.195045	1.2072	0.227355	0.385642	all_samples_summits_48730	chr15	101336384	101336884	+	Intergenic	(TCCCG)n|Simple_repeat|Simple_repeat	-32718	NR_035462	100316694		NR_035462	ENSMUSG00000088459	Mir1941	mmu-mir-1941	microRNA 1941	ncRNA
chr15_101338335_101338835	218.792	0.24461	0.127567	1.9175	0.0551745	0.14009	all_samples_summits_48731	chr15	101338335	101338835	+	Intergenic	Intergenic	-30767	NR_035462	100316694		NR_035462	ENSMUSG00000088459	Mir1941	mmu-mir-1941	microRNA 1941	ncRNA
chr15_101339477_101339977	166.974	0.102484	0.134698	0.760842	0.446752	0.609493	all_samples_summits_48732	chr15	101339477	101339977	+	Intergenic	Intergenic	-29625	NR_035462	100316694		NR_035462	ENSMUSG00000088459	Mir1941	mmu-mir-1941	microRNA 1941	ncRNA
chr15_101341738_101342238	82.8834	0.405077	0.195374	2.07334	0.0381404	0.107387	all_samples_summits_48733	chr15	101341738	101342238	+	Intergenic	Intergenic	-27364	NR_035462	100316694		NR_035462	ENSMUSG00000088459	Mir1941	mmu-mir-1941	microRNA 1941	ncRNA
chr15_101364868_101365368	65.4831	1.06949	0.247922	4.31381	1.60468e-05	0.000279879	all_samples_summits_48734	chr15	101364868	101365368	+	intron (NM_028770, intron 1 of 8)	MIR|SINE|MIR	-4234	NR_035462	100316694		NR_035462	ENSMUSG00000088459	Mir1941	mmu-mir-1941	microRNA 1941	ncRNA
chr15_101368010_101368510	64.5908	0.283101	0.251966	1.12357	0.261196	0.423662	all_samples_summits_48735	chr15	101368010	101368510	+	intron (NM_028770, intron 1 of 8)	intron (NM_028770, intron 1 of 8)	-1092	NR_035462	100316694		NR_035462	ENSMUSG00000088459	Mir1941	mmu-mir-1941	microRNA 1941	ncRNA
chr15_101368960_101369460	266.72	0.326012	0.145686	2.23778	0.0252356	0.0789375	all_samples_summits_48736	chr15	101368960	101369460	+	promoter-TSS (NR_035462)	promoter-TSS (NR_035462)	-142	NR_035462	100316694		NR_035462	ENSMUSG00000088459	Mir1941	mmu-mir-1941	microRNA 1941	ncRNA
chr15_101369654_101370154	192.699	0.449134	0.135785	3.30768	0.000940723	0.00661779	all_samples_summits_48737	chr15	101369654	101370154	+	TTS (NR_035462)	TTS (NR_035462)	258	NM_028770	74127	Mm.440055	NM_028770	ENSMUSG00000037185	Krt80	1200016G03Rik|2310041I20Rik|CK-80|K80|Kb20	keratin 80	protein-coding
chr15_101370242_101370742	418.124	0.306853	0.0911332	3.36709	0.00075967	0.00562945	all_samples_summits_48738	chr15	101370242	101370742	+	promoter-TSS (NM_028770)	promoter-TSS (NM_028770)	-330	NM_028770	74127	Mm.440055	NM_028770	ENSMUSG00000037185	Krt80	1200016G03Rik|2310041I20Rik|CK-80|K80|Kb20	keratin 80	protein-coding
chr15_101379679_101380179	71.8486	0.806666	0.323872	2.49069	0.0127495	0.0474886	all_samples_summits_48739	chr15	101379679	101380179	+	Intergenic	Intergenic	-9767	NM_028770	74127	Mm.440055	NM_028770	ENSMUSG00000037185	Krt80	1200016G03Rik|2310041I20Rik|CK-80|K80|Kb20	keratin 80	protein-coding
chr15_101381706_101382206	163.486	0.491362	0.173957	2.82462	0.00473374	0.0224891	all_samples_summits_48740	chr15	101381706	101382206	+	Intergenic	Intergenic	-11794	NM_028770	74127	Mm.440055	NM_028770	ENSMUSG00000037185	Krt80	1200016G03Rik|2310041I20Rik|CK-80|K80|Kb20	keratin 80	protein-coding
chr15_101387086_101387586	131.483	0.496149	0.175457	2.82775	0.00468766	0.0223309	all_samples_summits_48741	chr15	101387086	101387586	+	Intergenic	Intergenic	-17174	NM_028770	74127	Mm.440055	NM_028770	ENSMUSG00000037185	Krt80	1200016G03Rik|2310041I20Rik|CK-80|K80|Kb20	keratin 80	protein-coding
chr15_101387638_101388138	178.178	0.519805	0.182094	2.8546	0.00430915	0.0209786	all_samples_summits_48742	chr15	101387638	101388138	+	Intergenic	Intergenic	-17726	NM_028770	74127	Mm.440055	NM_028770	ENSMUSG00000037185	Krt80	1200016G03Rik|2310041I20Rik|CK-80|K80|Kb20	keratin 80	protein-coding
chr15_101388142_101388642	378.294	0.371016	0.0981851	3.77874	0.000157625	0.00167426	all_samples_summits_48743	chr15	101388142	101388642	+	Intergenic	Intergenic	-18230	NM_028770	74127	Mm.440055	NM_028770	ENSMUSG00000037185	Krt80	1200016G03Rik|2310041I20Rik|CK-80|K80|Kb20	keratin 80	protein-coding
chr15_101398200_101398700	104.333	0.414922	0.168507	2.46234	0.0138035	0.0505074	all_samples_summits_48744	chr15	101398200	101398700	+	Intergenic	RMER19A|LTR|ERVK	-13953	NM_033073	110310	Mm.486285	NM_033073	ENSMUSG00000023039	Krt7	D15Wsu77e|K7|Krt2-7	keratin 7	protein-coding
chr15_101410730_101411230	332.526	0.560246	0.132695	4.22207	2.42072e-05	0.000384583	all_samples_summits_48745	chr15	101410730	101411230	+	Intergenic	Intergenic	-1423	NM_033073	110310	Mm.486285	NM_033073	ENSMUSG00000023039	Krt7	D15Wsu77e|K7|Krt2-7	keratin 7	protein-coding
chr15_101411362_101411862	122.719	0.731207	0.202493	3.61102	0.000304998	0.0028015	all_samples_summits_48746	chr15	101411362	101411862	+	promoter-TSS (NM_033073)	promoter-TSS (NM_033073)	-791	NM_033073	110310	Mm.486285	NM_033073	ENSMUSG00000023039	Krt7	D15Wsu77e|K7|Krt2-7	keratin 7	protein-coding
chr15_101412118_101412618	353.298	0.28646	0.137616	2.0816	0.0373792	0.105794	all_samples_summits_48747	chr15	101412118	101412618	+	promoter-TSS (NM_033073)	promoter-TSS (NM_033073)	-35	NM_033073	110310	Mm.486285	NM_033073	ENSMUSG00000023039	Krt7	D15Wsu77e|K7|Krt2-7	keratin 7	protein-coding
chr15_101424788_101425288	81.4075	-0.238771	0.264132	-0.903984	0.366004	0.533416	all_samples_summits_48748	chr15	101424788	101425288	+	intron (NM_033073, intron 7 of 8)	intron (NM_033073, intron 7 of 8)	12635	NM_033073	110310	Mm.486285	NM_033073	ENSMUSG00000023039	Krt7	D15Wsu77e|K7|Krt2-7	keratin 7	protein-coding
chr15_101426232_101426732	86.2424	-0.0160946	0.245027	-0.0656849	0.947629	0.970147	all_samples_summits_48749	chr15	101426232	101426732	+	intron (NM_033073, intron 7 of 8)	intron (NM_033073, intron 7 of 8)	12322	NM_001003668	406219	Mm.347934	NM_001003668	ENSMUSG00000047641	Krt87	K83|K87|Krt2-25|Krt83	keratin 87	protein-coding
chr15_101434877_101435377	78.5773	-0.260747	0.228404	-1.1416	0.253618	0.415264	all_samples_summits_48750	chr15	101434877	101435377	+	intron (NM_001003668, intron 3 of 8)	intron (NM_001003668, intron 3 of 8)	3677	NM_001003668	406219	Mm.347934	NM_001003668	ENSMUSG00000047641	Krt87	K83|K87|Krt2-25|Krt83	keratin 87	protein-coding
chr15_101436525_101437025	55.6566	0.359075	0.26452	1.35746	0.174636	0.32129	all_samples_summits_48751	chr15	101436525	101437025	+	intron (NM_001003668, intron 1 of 8)	intron (NM_001003668, intron 1 of 8)	2029	NM_001003668	406219	Mm.347934	NM_001003668	ENSMUSG00000047641	Krt87	K83|K87|Krt2-25|Krt83	keratin 87	protein-coding
chr15_101453277_101453777	128.7	0.0237972	0.165047	0.144185	0.885355	0.933291	all_samples_summits_48752	chr15	101453277	101453777	+	exon (NM_025487, exon 5 of 5)	exon (NM_025487, exon 5 of 5)	5782	NM_025487	66322	Mm.158111	NM_025487	ENSMUSG00000063971	Krt88	1700011A15Rik	keratin 88	protein-coding
chr15_101454737_101455237	159.29	-0.163384	0.178761	-0.913978	0.360728	0.528221	all_samples_summits_48753	chr15	101454737	101455237	+	intron (NM_016879, intron 7 of 9)	intron (NM_016879, intron 7 of 9)	7242	NM_025487	66322	Mm.158111	NM_025487	ENSMUSG00000063971	Krt88	1700011A15Rik	keratin 88	protein-coding
chr15_101472944_101473444	73.1651	0.442675	0.220311	2.00931	0.0445039	0.119998	all_samples_summits_48754	chr15	101472944	101473444	+	promoter-TSS (NM_010667)	promoter-TSS (NM_010667)	-284	NM_010667	16679	Mm.383183	NM_010667	ENSMUSG00000067614	Krt86	5430421N21Rik|AI325212|Khb4|Krt2-10|Krt2-11|MHb4	keratin 86	protein-coding
chr15_101479192_101479692	116.922	-0.55936	0.198127	-2.82324	0.00475411	0.0225473	all_samples_summits_48755	chr15	101479192	101479692	+	exon (NM_010667, exon 9 of 9)	exon (NM_010667, exon 9 of 9)	5964	NM_010667	16679	Mm.383183	NM_010667	ENSMUSG00000067614	Krt86	5430421N21Rik|AI325212|Khb4|Krt2-10|Krt2-11|MHb4	keratin 86	protein-coding
chr15_101497172_101497672	88.994	0.143693	0.21827	0.658329	0.510326	0.664801	all_samples_summits_48756	chr15	101497172	101497672	+	Intergenic	Intergenic	-5910	NM_001201323	100126226	Mm.347934	NM_001201323	ENSMUSG00000067613	Krt83	5430421N21Rik	keratin 83	protein-coding
chr15_101583497_101583997	69.4017	-0.680703	0.356125	-1.91141	0.0559513	0.141516	all_samples_summits_48757	chr15	101583497	101583997	+	Intergenic	L3b|LINE|CR1	4825	NR_002868	432985	Mm.491078	NR_002868		Gm5476	EG432985|Kb17P	type II keratin Kb17P pseudogene	pseudo
chr15_101724594_101725094	52.3	-0.669046	0.321556	-2.08065	0.037466	0.105976	all_samples_summits_48758	chr15	101724594	101725094	+	Intergenic	Intergenic	-11939	NM_027011	110308	Mm.451847	NM_027011	ENSMUSG00000061527	Krt5	3300001P10Rik|AW146334|CK5|K5|Krt2-5|Tfip8	keratin 5	protein-coding
chr15_101772645_101773145	67.4112	-0.288344	0.243582	-1.18377	0.236505	0.395923	all_samples_summits_48759	chr15	101772645	101773145	+	Intergenic	Intergenic	-9391	NR_033444	406222	Mm.359153	NM_001003669	ENSMUSG00000067596	Krt74	K74|Kb37	keratin 74	pseudo
chr15_101845885_101846385	62.9031	-0.429928	0.286868	-1.49869	0.133953	0.26586	all_samples_summits_48760	chr15	101845885	101846385	+	exon (NM_008473, exon 9 of 9)	exon (NM_008473, exon 9 of 9)	4651	NM_008473	16678	Mm.183137	NM_008473	ENSMUSG00000046834	Krt1	Krt-2.1|Krt2-1|Krt86	keratin 1	protein-coding
chr15_101859813_101860313	78.7974	-0.804723	0.223043	-3.60792	0.000308657	0.00282815	all_samples_summits_48761	chr15	101859813	101860313	+	exon (NM_001003667, exon 9 of 9)	exon (NM_001003667, exon 9 of 9)	-9277	NM_008473	16678	Mm.183137	NM_008473	ENSMUSG00000046834	Krt1	Krt-2.1|Krt2-1|Krt86	keratin 1	protein-coding
chr15_101929054_101929554	61.3423	-0.795776	0.284469	-2.79741	0.00515145	0.0239619	all_samples_summits_48762	chr15	101929054	101929554	+	TTS (NM_146063)	TTS (NM_146063)	-4569	NM_008475	16682	Mm.46425	NM_008475	ENSMUSG00000059668	Krt4	AW108092|K4|Krt-2.4|Krt2-4	keratin 4	protein-coding
chr15_101929636_101930136	101.049	-0.546199	0.179683	-3.0398	0.00236739	0.0133914	all_samples_summits_48763	chr15	101929636	101930136	+	exon (NM_146063, exon 9 of 9)	exon (NM_146063, exon 9 of 9)	-5151	NM_008475	16682	Mm.46425	NM_008475	ENSMUSG00000059668	Krt4	AW108092|K4|Krt-2.4|Krt2-4	keratin 4	protein-coding
chr15_101938857_101939357	93.7309	-0.689373	0.225327	-3.05944	0.00221752	0.0127145	all_samples_summits_48764	chr15	101938857	101939357	+	intron (NM_146063, intron 1 of 8)	intron (NM_146063, intron 1 of 8)	1217	NM_146063	223917	Mm.162744	NM_146063	ENSMUSG00000061397	Krt79	BC031593	keratin 79	protein-coding
chr15_101952645_101953145	97.7455	-0.083896	0.202064	-0.415195	0.677999	0.796687	all_samples_summits_48765	chr15	101952645	101953145	+	intron (NM_212487, intron 2 of 8)	intron (NM_212487, intron 2 of 8)	1392	NM_212487	332131	Mm.325105	NM_212487	ENSMUSG00000050463	Krt78	2310030B04Rik|Kb40	keratin 78	protein-coding
chr15_101966741_101967241	202.432	0.144933	0.123711	1.17154	0.241382	0.401466	all_samples_summits_48766	chr15	101966741	101967241	+	Intergenic	Intergenic	-12704	NM_212487	332131	Mm.325105	NM_212487	ENSMUSG00000050463	Krt78	2310030B04Rik|Kb40	keratin 78	protein-coding
chr15_101970465_101970965	48.5318	0.333743	0.26645	1.25256	0.210367	0.366176	all_samples_summits_48767	chr15	101970465	101970965	+	Intergenic	Intergenic	-16428	NM_212487	332131	Mm.325105	NM_212487	ENSMUSG00000050463	Krt78	2310030B04Rik|Kb40	keratin 78	protein-coding
chr15_101973663_101974163	185.333	0.0467556	0.122873	0.380521	0.703559	0.81508	all_samples_summits_48768	chr15	101973663	101974163	+	Intergenic	Intergenic	-19626	NM_212487	332131	Mm.325105	NM_212487	ENSMUSG00000050463	Krt78	2310030B04Rik|Kb40	keratin 78	protein-coding
chr15_101977295_101977795	348.352	0.264523	0.111469	2.37307	0.0176411	0.0605525	all_samples_summits_48769	chr15	101977295	101977795	+	Intergenic	CpG	-23258	NM_212487	332131	Mm.325105	NM_212487	ENSMUSG00000050463	Krt78	2310030B04Rik|Kb40	keratin 78	protein-coding
chr15_101980818_101981318	194.14	0.375589	0.156847	2.39462	0.0166375	0.0579491	all_samples_summits_48770	chr15	101980818	101981318	+	Intergenic	Intergenic	23274	NM_031170	16691	Mm.358618	NM_031170	ENSMUSG00000049382	Krt8	AA960620|AL022697|AU019895|Card2|EndoA|K8|Krt-2.8|Krt2-8	keratin 8	protein-coding
chr15_101984177_101984677	361.711	0.235339	0.0999246	2.35516	0.0185147	0.0627854	all_samples_summits_48771	chr15	101984177	101984677	+	Intergenic	Intergenic	19915	NM_031170	16691	Mm.358618	NM_031170	ENSMUSG00000049382	Krt8	AA960620|AL022697|AU019895|Card2|EndoA|K8|Krt-2.8|Krt2-8	keratin 8	protein-coding
chr15_101988072_101988572	116.269	-0.143823	0.184166	-0.780938	0.434839	0.598692	all_samples_summits_48772	chr15	101988072	101988572	+	Intergenic	MTB_Mm|LTR|ERVL-MaLR	16020	NM_031170	16691	Mm.358618	NM_031170	ENSMUSG00000049382	Krt8	AA960620|AL022697|AU019895|Card2|EndoA|K8|Krt-2.8|Krt2-8	keratin 8	protein-coding
chr15_102003482_102003982	221.752	0.382365	0.160605	2.38077	0.0172763	0.0596102	all_samples_summits_48773	chr15	102003482	102003982	+	intron (NM_031170, intron 1 of 8)	intron (NM_031170, intron 1 of 8)	610	NM_031170	16691	Mm.358618	NM_031170	ENSMUSG00000049382	Krt8	AA960620|AL022697|AU019895|Card2|EndoA|K8|Krt-2.8|Krt2-8	keratin 8	protein-coding
chr15_102004139_102004639	461.38	0.13075	0.093418	1.39963	0.161626	0.304673	all_samples_summits_48774	chr15	102004139	102004639	+	promoter-TSS (NM_031170)	promoter-TSS (NM_031170)	-47	NM_031170	16691	Mm.358618	NM_031170	ENSMUSG00000049382	Krt8	AA960620|AL022697|AU019895|Card2|EndoA|K8|Krt-2.8|Krt2-8	keratin 8	protein-coding
chr15_102004720_102005220	152.678	0.374086	0.14822	2.52385	0.0116077	0.0441931	all_samples_summits_48775	chr15	102004720	102005220	+	promoter-TSS (NM_031170)	promoter-TSS (NM_031170)	-628	NM_031170	16691	Mm.358618	NM_031170	ENSMUSG00000049382	Krt8	AA960620|AL022697|AU019895|Card2|EndoA|K8|Krt-2.8|Krt2-8	keratin 8	protein-coding
chr15_102005225_102005725	301.622	0.268584	0.143647	1.86975	0.0615179	0.151486	all_samples_summits_48776	chr15	102005225	102005725	+	Intergenic	Intergenic	-1133	NM_031170	16691	Mm.358618	NM_031170	ENSMUSG00000049382	Krt8	AA960620|AL022697|AU019895|Card2|EndoA|K8|Krt-2.8|Krt2-8	keratin 8	protein-coding
chr15_102006773_102007273	182.019	0.391623	0.195486	2.00334	0.0451411	0.121147	all_samples_summits_48777	chr15	102006773	102007273	+	Intergenic	Intergenic	-2681	NM_031170	16691	Mm.358618	NM_031170	ENSMUSG00000049382	Krt8	AA960620|AL022697|AU019895|Card2|EndoA|K8|Krt-2.8|Krt2-8	keratin 8	protein-coding
chr15_102013591_102014091	241.022	-0.164276	0.163062	-1.00745	0.31372	0.48034	all_samples_summits_48778	chr15	102013591	102014091	+	Intergenic	Intergenic	-9499	NM_031170	16691	Mm.358618	NM_031170	ENSMUSG00000049382	Krt8	AA960620|AL022697|AU019895|Card2|EndoA|K8|Krt-2.8|Krt2-8	keratin 8	protein-coding
chr15_102014860_102015360	106.596	-0.168697	0.212423	-0.794158	0.427103	0.59097	all_samples_summits_48779	chr15	102014860	102015360	+	Intergenic	RSINE1|SINE|B4	-10768	NM_031170	16691	Mm.358618	NM_031170	ENSMUSG00000049382	Krt8	AA960620|AL022697|AU019895|Card2|EndoA|K8|Krt-2.8|Krt2-8	keratin 8	protein-coding
chr15_102016066_102016566	454.164	0.318011	0.100035	3.17901	0.00147781	0.0093432	all_samples_summits_48780	chr15	102016066	102016566	+	Intergenic	Intergenic	-11900	NM_010664	16668	Mm.22479	NM_010664	ENSMUSG00000023043	Krt18	CK18|K18|Krt1-18	keratin 18	protein-coding
chr15_102016762_102017262	590.977	0.29846	0.0830562	3.59347	0.000326303	0.00295727	all_samples_summits_48781	chr15	102016762	102017262	+	Intergenic	Intergenic	-11204	NM_010664	16668	Mm.22479	NM_010664	ENSMUSG00000023043	Krt18	CK18|K18|Krt1-18	keratin 18	protein-coding
chr15_102017772_102018272	492.547	-0.00120624	0.108215	-0.0111468	0.991106	0.994831	all_samples_summits_48782	chr15	102017772	102018272	+	Intergenic	Intergenic	-10194	NM_010664	16668	Mm.22479	NM_010664	ENSMUSG00000023043	Krt18	CK18|K18|Krt1-18	keratin 18	protein-coding
chr15_102024607_102025107	55.4233	-0.421593	0.250927	-1.68014	0.0929296	0.204035	all_samples_summits_48783	chr15	102024607	102025107	+	Intergenic	Intergenic	-3359	NM_010664	16668	Mm.22479	NM_010664	ENSMUSG00000023043	Krt18	CK18|K18|Krt1-18	keratin 18	protein-coding
chr15_102025539_102026039	81.7476	-0.374	0.29812	-1.25453	0.209651	0.365368	all_samples_summits_48784	chr15	102025539	102026039	+	Intergenic	Intergenic	-2427	NM_010664	16668	Mm.22479	NM_010664	ENSMUSG00000023043	Krt18	CK18|K18|Krt1-18	keratin 18	protein-coding
chr15_102027949_102028449	246.884	-0.132777	0.160509	-0.827223	0.408111	0.573772	all_samples_summits_48785	chr15	102027949	102028449	+	promoter-TSS (NM_010664)	promoter-TSS (NM_010664)	-17	NM_010664	16668	Mm.22479	NM_010664	ENSMUSG00000023043	Krt18	CK18|K18|Krt1-18	keratin 18	protein-coding
chr15_102028783_102029283	120.611	-0.20392	0.170132	-1.1986	0.230684	0.389471	all_samples_summits_48786	chr15	102028783	102029283	+	intron (NM_010664, intron 1 of 6)	intron (NM_010664, intron 1 of 6)	817	NM_010664	16668	Mm.22479	NM_010664	ENSMUSG00000023043	Krt18	CK18|K18|Krt1-18	keratin 18	protein-coding
chr15_102045605_102046105	93.9631	-0.473701	0.480005	-0.986867	0.323708	0.49096	all_samples_summits_48787	chr15	102045605	102046105	+	Intergenic	MLT1D|LTR|ERVL-MaLR	17639	NM_010664	16668	Mm.22479	NM_010664	ENSMUSG00000023043	Krt18	CK18|K18|Krt1-18	keratin 18	protein-coding
chr15_102051940_102052440	100.815	-0.466782	0.229139	-2.03711	0.0416385	0.114475	all_samples_summits_48788	chr15	102051940	102052440	+	Intergenic	Intergenic	-21583	NM_145625	75705	Mm.290022	NM_145625	ENSMUSG00000058655	Eif4b	2310046H11Rik|AL024095|C85189|Eif4a2	eukaryotic translation initiation factor 4B	protein-coding
chr15_102065613_102066113	192.841	0.152249	0.136794	1.11298	0.265718	0.428733	all_samples_summits_48789	chr15	102065613	102066113	+	Intergenic	Intergenic	-7910	NM_145625	75705	Mm.290022	NM_145625	ENSMUSG00000058655	Eif4b	2310046H11Rik|AL024095|C85189|Eif4a2	eukaryotic translation initiation factor 4B	protein-coding
chr15_102073480_102073980	515.452	0.0963282	0.108552	0.887391	0.374868	0.542166	all_samples_summits_48790	chr15	102073480	102073980	+	promoter-TSS (NM_145625)	promoter-TSS (NM_145625)	-43	NM_145625	75705	Mm.290022	NM_145625	ENSMUSG00000058655	Eif4b	2310046H11Rik|AL024095|C85189|Eif4a2	eukaryotic translation initiation factor 4B	protein-coding
chr15_102074219_102074719	146.07	-0.404528	0.154109	-2.62494	0.00866638	0.0356028	all_samples_summits_48791	chr15	102074219	102074719	+	intron (NM_145625, intron 1 of 14)	CpG	696	NM_145625	75705	Mm.290022	NM_145625	ENSMUSG00000058655	Eif4b	2310046H11Rik|AL024095|C85189|Eif4a2	eukaryotic translation initiation factor 4B	protein-coding
chr15_102075208_102075708	67.5139	-0.0189166	0.250843	-0.075412	0.939887	0.965989	all_samples_summits_48792	chr15	102075208	102075708	+	intron (NM_145625, intron 1 of 14)	ID4_|SINE|ID	1685	NM_145625	75705	Mm.290022	NM_145625	ENSMUSG00000058655	Eif4b	2310046H11Rik|AL024095|C85189|Eif4a2	eukaryotic translation initiation factor 4B	protein-coding
chr15_102092170_102092670	83.5301	-0.922801	0.308112	-2.99502	0.00274429	0.0149663	all_samples_summits_48793	chr15	102092170	102092670	+	intron (NM_145625, intron 10 of 14)	intron (NM_145625, intron 10 of 14)	-10514	NM_153533	209039	Mm.29389	NM_153533	ENSMUSG00000037003	Tns2	C1-ten|Tenc1|nep|nph	tensin 2	protein-coding
chr15_102099682_102100182	168.683	-0.034158	0.179653	-0.190133	0.849205	0.911515	all_samples_summits_48794	chr15	102099682	102100182	+	Intergenic	Intergenic	-3002	NM_153533	209039	Mm.29389	NM_153533	ENSMUSG00000037003	Tns2	C1-ten|Tenc1|nep|nph	tensin 2	protein-coding
chr15_102100532_102101032	447.177	0.355384	0.102211	3.47696	0.000507127	0.00415838	all_samples_summits_48795	chr15	102100532	102101032	+	Intergenic	CpG	-2152	NM_153533	209039	Mm.29389	NM_153533	ENSMUSG00000037003	Tns2	C1-ten|Tenc1|nep|nph	tensin 2	protein-coding
chr15_102101076_102101576	251.362	0.449707	0.148261	3.03322	0.00241959	0.0136024	all_samples_summits_48796	chr15	102101076	102101576	+	Intergenic	Intergenic	-1608	NM_153533	209039	Mm.29389	NM_153533	ENSMUSG00000037003	Tns2	C1-ten|Tenc1|nep|nph	tensin 2	protein-coding
chr15_102101714_102102214	362.393	0.392238	0.107528	3.64779	0.000264505	0.00250761	all_samples_summits_48797	chr15	102101714	102102214	+	promoter-TSS (NM_153533)	promoter-TSS (NM_153533)	-970	NM_153533	209039	Mm.29389	NM_153533	ENSMUSG00000037003	Tns2	C1-ten|Tenc1|nep|nph	tensin 2	protein-coding
chr15_102102870_102103370	120.608	0.486789	0.202988	2.39811	0.0164797	0.0575301	all_samples_summits_48798	chr15	102102870	102103370	+	exon (NM_153533, exon 1 of 29)	exon (NM_153533, exon 1 of 29)	186	NM_001355636	209039	Mm.29389	NM_153533	ENSMUSG00000037003	Tns2	C1-ten|Tenc1|nep|nph	tensin 2	protein-coding
chr15_102103451_102103951	349.384	0.226129	0.103551	2.18374	0.0289812	0.0873741	all_samples_summits_48799	chr15	102103451	102103951	+	intron (NM_001355636, intron 1 of 28)	intron (NM_001355636, intron 1 of 28)	767	NM_001355636	209039	Mm.29389	NM_153533	ENSMUSG00000037003	Tns2	C1-ten|Tenc1|nep|nph	tensin 2	protein-coding
chr15_102104053_102104553	331.943	0.180905	0.117684	1.53721	0.124241	0.251743	all_samples_summits_48800	chr15	102104053	102104553	+	intron (NM_001355636, intron 1 of 28)	intron (NM_001355636, intron 1 of 28)	1369	NM_001355636	209039	Mm.29389	NM_153533	ENSMUSG00000037003	Tns2	C1-ten|Tenc1|nep|nph	tensin 2	protein-coding
chr15_102105317_102105817	172.314	0.36789	0.138141	2.66315	0.00774139	0.0326987	all_samples_summits_48801	chr15	102105317	102105817	+	intron (NM_001355636, intron 3 of 28)	intron (NM_001355636, intron 3 of 28)	2633	NM_001355636	209039	Mm.29389	NM_153533	ENSMUSG00000037003	Tns2	C1-ten|Tenc1|nep|nph	tensin 2	protein-coding
chr15_102106986_102107486	90.7239	-0.973331	0.230064	-4.2307	2.32967e-05	0.000373006	all_samples_summits_48802	chr15	102106986	102107486	+	intron (NM_001355636, intron 7 of 28)	intron (NM_001355636, intron 7 of 28)	4302	NM_001355636	209039	Mm.29389	NM_153533	ENSMUSG00000037003	Tns2	C1-ten|Tenc1|nep|nph	tensin 2	protein-coding
chr15_102107916_102108416	51.1893	-0.469553	0.278601	-1.6854	0.0919122	0.202443	all_samples_summits_48803	chr15	102107916	102108416	+	intron (NM_001355636, intron 10 of 28)	intron (NM_001355636, intron 10 of 28)	5232	NM_001355636	209039	Mm.29389	NM_153533	ENSMUSG00000037003	Tns2	C1-ten|Tenc1|nep|nph	tensin 2	protein-coding
chr15_102109014_102109514	95.1782	-0.16355	0.183083	-0.893309	0.371692	0.539108	all_samples_summits_48804	chr15	102109014	102109514	+	intron (NM_001355636, intron 11 of 28)	intron (NM_001355636, intron 11 of 28)	6330	NM_001355636	209039	Mm.29389	NM_153533	ENSMUSG00000037003	Tns2	C1-ten|Tenc1|nep|nph	tensin 2	protein-coding
chr15_102136053_102136553	655.403	0.19078	0.0856659	2.22702	0.0259457	0.0805032	all_samples_summits_48805	chr15	102136053	102136553	+	promoter-TSS (NM_001033277)	promoter-TSS (NM_001033277)	-88	NM_001033277	223918	Mm.385009	NM_001033277	ENSMUSG00000036966	Spryd3	BC008150	SPRY domain containing 3	protein-coding
chr15_102143173_102143673	322.619	0.305196	0.147217	2.0731	0.0381634	0.10742	all_samples_summits_48806	chr15	102143173	102143673	+	promoter-TSS (NM_008344)	promoter-TSS (NM_008344)	-763	NM_008344	16012	Mm.358609	NM_008344	ENSMUSG00000023046	Igfbp6	IGFBP-6	insulin-like growth factor binding protein 6	protein-coding
chr15_102145361_102145861	71.7858	-0.11664	0.296215	-0.393768	0.693752	0.807973	all_samples_summits_48807	chr15	102145361	102145861	+	intron (NM_008344, intron 1 of 3)	intron (NM_008344, intron 1 of 3)	1425	NM_008344	16012	Mm.358609	NM_008344	ENSMUSG00000023046	Igfbp6	IGFBP-6	insulin-like growth factor binding protein 6	protein-coding
chr15_102150509_102151009	105.18	0.0413277	0.213522	0.193552	0.846527	0.90995	all_samples_summits_48808	chr15	102150509	102151009	+	intron (NM_146064, intron 1 of 14)	intron (NM_146064, intron 1 of 14)	184	NM_146064	223920	Mm.358862	NM_146064	ENSMUSG00000023045	Soat2	ACAT2|D15Wsu97e	sterol O-acyltransferase 2	protein-coding
chr15_102167555_102168055	310.475	0.17489	0.140272	1.24679	0.212474	0.368443	all_samples_summits_48809	chr15	102167555	102168055	+	Intergenic	MER5A|DNA|hAT-Charlie	17230	NM_146064	223920	Mm.358862	NM_146064	ENSMUSG00000023045	Soat2	ACAT2|D15Wsu97e	sterol O-acyltransferase 2	protein-coding
chr15_102203273_102203773	435.095	0.202374	0.0926993	2.18312	0.0290268	0.0874733	all_samples_summits_48810	chr15	102203273	102203773	+	promoter-TSS (NM_001289691)	promoter-TSS (NM_001289691)	-122	NM_001289690	68744	Mm.352945	NM_153194	ENSMUSG00000046897	Zfp740	1110034O07Rik|AW548228|Znf740	zinc finger protein 740	protein-coding
chr15_102203819_102204319	178.383	0.320266	0.187648	1.70673	0.0878714	0.195917	all_samples_summits_48811	chr15	102203819	102204319	+	promoter-TSS (NM_001289695)	promoter-TSS (NM_001289695)	69	NM_001358674	68744	Mm.352945	NM_153194	ENSMUSG00000046897	Zfp740	1110034O07Rik|AW548228|Znf740	zinc finger protein 740	protein-coding
chr15_102224395_102224895	129.599	-0.600074	0.17516	-3.42585	0.000612875	0.00480593	all_samples_summits_48812	chr15	102224395	102224895	+	exon (NM_013566, exon 3 of 15)	exon (NM_013566, exon 3 of 15)	7290	NM_013566	16421	Mm.58	NM_013566	ENSMUSG00000001281	Itgb7	Ly69	integrin beta 7	protein-coding
chr15_102232687_102233187	55.0402	-0.511744	0.326933	-1.56529	0.117516	0.241577	all_samples_summits_48813	chr15	102232687	102233187	+	Intergenic	URR1B|DNA|hAT-Charlie	-1002	NM_013566	16421	Mm.58	NM_013566	ENSMUSG00000001281	Itgb7	Ly69	integrin beta 7	protein-coding
chr15_102239129_102239629	51.5298	0.194631	0.286991	0.678176	0.49766	0.653742	all_samples_summits_48814	chr15	102239129	102239629	+	intron (NM_001042727, intron 6 of 7)	intron (NM_001042727, intron 6 of 7)	7121	NM_001042727	19411	Mm.1273	NM_011244	ENSMUSG00000001288	Rarg	Nr1b3|RAR-gamma|RARD|RARgamma2	retinoic acid receptor, gamma	protein-coding
chr15_102242460_102242960	129.643	0.0818902	0.218435	0.374895	0.707738	0.818136	all_samples_summits_48815	chr15	102242460	102242960	+	intron (NM_011244, intron 3 of 9)	intron (NM_011244, intron 3 of 9)	3790	NM_001042727	19411	Mm.1273	NM_011244	ENSMUSG00000001288	Rarg	Nr1b3|RAR-gamma|RARD|RARgamma2	retinoic acid receptor, gamma	protein-coding
chr15_102243386_102243886	174.809	-0.234231	0.162412	-1.4422	0.149245	0.287718	all_samples_summits_48816	chr15	102243386	102243886	+	intron (NM_011244, intron 3 of 9)	intron (NM_011244, intron 3 of 9)	2864	NM_001042727	19411	Mm.1273	NM_011244	ENSMUSG00000001288	Rarg	Nr1b3|RAR-gamma|RARD|RARgamma2	retinoic acid receptor, gamma	protein-coding
chr15_102245637_102246137	86.5104	-0.0810951	0.195871	-0.414023	0.678857	0.797319	all_samples_summits_48817	chr15	102245637	102246137	+	intron (NM_011244, intron 3 of 9)	intron (NM_011244, intron 3 of 9)	613	NM_001042727	19411	Mm.1273	NM_011244	ENSMUSG00000001288	Rarg	Nr1b3|RAR-gamma|RARD|RARgamma2	retinoic acid receptor, gamma	protein-coding
chr15_102246293_102246793	264.256	-0.249713	0.119726	-2.08569	0.0370064	0.105013	all_samples_summits_48818	chr15	102246293	102246793	+	promoter-TSS (NM_001042727)	promoter-TSS (NM_001042727)	-43	NM_001042727	19411	Mm.1273	NM_011244	ENSMUSG00000001288	Rarg	Nr1b3|RAR-gamma|RARD|RARgamma2	retinoic acid receptor, gamma	protein-coding
chr15_102246853_102247353	523.799	0.17521	0.0863978	2.02794	0.0425665	0.116363	all_samples_summits_48819	chr15	102246853	102247353	+	promoter-TSS (NM_001042727)	promoter-TSS (NM_001042727)	-603	NM_001042727	19411	Mm.1273	NM_011244	ENSMUSG00000001288	Rarg	Nr1b3|RAR-gamma|RARD|RARgamma2	retinoic acid receptor, gamma	protein-coding
chr15_102247616_102248116	257.748	0.342578	0.116175	2.94881	0.00318998	0.0167297	all_samples_summits_48820	chr15	102247616	102248116	+	intron (NM_011244, intron 3 of 9)	CpG	-1366	NM_001042727	19411	Mm.1273	NM_011244	ENSMUSG00000001288	Rarg	Nr1b3|RAR-gamma|RARD|RARgamma2	retinoic acid receptor, gamma	protein-coding
chr15_102255778_102256278	190.024	-0.132399	0.188424	-0.702666	0.482264	0.640565	all_samples_summits_48821	chr15	102255778	102256278	+	intron (NM_011244, intron 2 of 9)	intron (NM_011244, intron 2 of 9)	1494	NM_011244	19411	Mm.1273	NM_011244	ENSMUSG00000001288	Rarg	Nr1b3|RAR-gamma|RARD|RARgamma2	retinoic acid receptor, gamma	protein-coding
chr15_102256579_102257079	103.879	0.363822	0.177419	2.05064	0.0403022	0.111807	all_samples_summits_48822	chr15	102256579	102257079	+	intron (NM_011244, intron 1 of 9)	intron (NM_011244, intron 1 of 9)	693	NM_011244	19411	Mm.1273	NM_011244	ENSMUSG00000001288	Rarg	Nr1b3|RAR-gamma|RARD|RARgamma2	retinoic acid receptor, gamma	protein-coding
chr15_102257358_102257858	313.778	0.244309	0.107767	2.26702	0.0233889	0.0746137	all_samples_summits_48823	chr15	102257358	102257858	+	promoter-TSS (NM_011244)	promoter-TSS (NM_011244)	-86	NM_011244	19411	Mm.1273	NM_011244	ENSMUSG00000001288	Rarg	Nr1b3|RAR-gamma|RARD|RARgamma2	retinoic acid receptor, gamma	protein-coding
chr15_102258004_102258504	87.8238	0.161222	0.199294	0.808964	0.418536	0.583092	all_samples_summits_48824	chr15	102258004	102258504	+	promoter-TSS (NM_011244)	promoter-TSS (NM_011244)	-732	NM_011244	19411	Mm.1273	NM_011244	ENSMUSG00000001288	Rarg	Nr1b3|RAR-gamma|RARD|RARgamma2	retinoic acid receptor, gamma	protein-coding
chr15_102279145_102279645	449.526	0.0552886	0.0928977	0.595156	0.551739	0.698778	all_samples_summits_48825	chr15	102279145	102279645	+	promoter-TSS (NM_134100)	promoter-TSS (NM_134100)	-61	NM_134100	106073	Mm.287740	NM_134100	ENSMUSG00000045665	Mfsd5	AA409375|AW556797|D15Mgi27	major facilitator superfamily domain containing 5	protein-coding
chr15_102279746_102280246	104.39	-0.588355	0.183906	-3.19922	0.00137802	0.00886248	all_samples_summits_48826	chr15	102279746	102280246	+	intron (NM_134100, intron 1 of 1)	intron (NM_134100, intron 1 of 1)	540	NM_134100	106073	Mm.287740	NM_134100	ENSMUSG00000045665	Mfsd5	AA409375|AW556797|D15Mgi27	major facilitator superfamily domain containing 5	protein-coding
chr15_102287360_102287860	44.4431	-0.011327	0.244301	-0.046365	0.963019	0.979234	all_samples_summits_48827	chr15	102287360	102287860	+	Intergenic	B2_Mm2|SINE|B2	8154	NM_134100	106073	Mm.287740	NM_134100	ENSMUSG00000045665	Mfsd5	AA409375|AW556797|D15Mgi27	major facilitator superfamily domain containing 5	protein-coding
chr15_102295956_102296456	224.51	0.0419784	0.155925	0.269222	0.787759	0.872971	all_samples_summits_48828	chr15	102295956	102296456	+	promoter-TSS (NM_001356312)	promoter-TSS (NM_001356312)	-87	NM_001356312	105988	Mm.288324	NM_001014976	ENSMUSG00000058290	Espl1	AL024103|AU045071|Cerp|ESP1|PRCE|SSE	extra spindle pole bodies 1, separase	protein-coding
chr15_102302448_102302948	340.955	0.164355	0.136498	1.20409	0.228555	0.387117	all_samples_summits_48829	chr15	102302448	102302948	+	exon (NM_001356312, exon 6 of 31)	exon (NM_001356312, exon 6 of 31)	6405	NM_001014976	105988	Mm.288324	NM_001014976	ENSMUSG00000058290	Espl1	AL024103|AU045071|Cerp|ESP1|PRCE|SSE	extra spindle pole bodies 1, separase	protein-coding
chr15_102303566_102304066	87.0805	-0.0449957	0.196019	-0.229548	0.818443	0.892728	all_samples_summits_48830	chr15	102303566	102304066	+	intron (NM_001014976, intron 6 of 30)	intron (NM_001014976, intron 6 of 30)	7523	NM_001014976	105988	Mm.288324	NM_001014976	ENSMUSG00000058290	Espl1	AL024103|AU045071|Cerp|ESP1|PRCE|SSE	extra spindle pole bodies 1, separase	protein-coding
chr15_102315386_102315886	223.017	-0.211835	0.133837	-1.58278	0.113471	0.235618	all_samples_summits_48831	chr15	102315386	102315886	+	exon (NM_001356312, exon 18 of 31)	exon (NM_001356312, exon 18 of 31)	-10480	NM_027044	56612	Mm.158264	NM_020031	ENSMUSG00000001289	Pfdn5	1190001O17Rik|1700010A06Rik|D15Ertd697e|Eig1|MM-1	prefoldin 5	protein-coding
chr15_102316162_102316662	88.3375	-0.0950672	0.188242	-0.505027	0.61354	0.748398	all_samples_summits_48832	chr15	102316162	102316662	+	intron (NM_001014976, intron 18 of 30)	intron (NM_001014976, intron 18 of 30)	-9704	NM_027044	56612	Mm.158264	NM_020031	ENSMUSG00000001289	Pfdn5	1190001O17Rik|1700010A06Rik|D15Ertd697e|Eig1|MM-1	prefoldin 5	protein-coding
chr15_102325871_102326371	181.323	-0.0624124	0.15489	-0.402947	0.686987	0.803316	all_samples_summits_48833	chr15	102325871	102326371	+	promoter-TSS (NM_027044)	promoter-TSS (NM_027044)	5	NM_027044	56612	Mm.158264	NM_020031	ENSMUSG00000001289	Pfdn5	1190001O17Rik|1700010A06Rik|D15Ertd697e|Eig1|MM-1	prefoldin 5	protein-coding
chr15_102331449_102331949	130.734	-0.317171	0.164877	-1.92369	0.054394	0.138608	all_samples_summits_48834	chr15	102331449	102331949	+	promoter-TSS (NM_021713)	promoter-TSS (NM_021713)	-10	NM_021713	60315	Mm.251638	NM_021713	ENSMUSG00000001285	Myg1	0610023A07Rik|2810433J21Rik|5830429P19Rik|AI325965|Gamm1	melanocyte proliferating gene 1	protein-coding
chr15_102346393_102346893	83.4445	-0.299162	0.229934	-1.30108	0.193231	0.344701	all_samples_summits_48835	chr15	102346393	102346893	+	intron (NM_153416, intron 4 of 15)	intron (NM_153416, intron 4 of 15)	4116	NM_153416	223921	Mm.352946	NM_153416	ENSMUSG00000036678	Aaas	AAA|ADRACALA|D030041N15Rik|GL003	achalasia, adrenocortical insufficiency, alacrimia	protein-coding
chr15_102350569_102351069	326.696	0.0199877	0.0974859	0.205032	0.837547	0.904513	all_samples_summits_48836	chr15	102350569	102351069	+	promoter-TSS (NM_153416)	promoter-TSS (NM_153416)	-8	NR_155425	102640093	Mm.385825	NR_155425	ENSMUSG00000116402	Gm36246	-	predicted gene, 36246	ncRNA
chr15_102376681_102377181	155.546	-0.23497	0.154129	-1.5245	0.127383	0.256364	all_samples_summits_48837	chr15	102376681	102377181	+	Intergenic	Intergenic	-9963	NM_001348205	170574	Mm.263284	NM_130458	ENSMUSG00000060284	Sp7	6430578P22Rik|C22|Osx	Sp7 transcription factor 7	protein-coding
chr15_102381508_102382008	94.8602	0.169365	0.215966	0.784222	0.43291	0.59669	all_samples_summits_48838	chr15	102381508	102382008	+	Intergenic	Intergenic	-14790	NM_001348205	170574	Mm.263284	NM_130458	ENSMUSG00000060284	Sp7	6430578P22Rik|C22|Osx	Sp7 transcription factor 7	protein-coding
chr15_102394891_102395391	172.273	-0.105035	0.160023	-0.656375	0.511583	0.665803	all_samples_summits_48839	chr15	102394891	102395391	+	Intergenic	Intergenic	-11175	NM_013672	20683	Mm.4618	NM_013672	ENSMUSG00000001280	Sp1	1110003E12Rik|AA450830|AI845540|Sp1-1	trans-acting transcription factor 1	protein-coding
chr15_102396341_102396841	143.203	-0.394014	0.190907	-2.0639	0.0390267	0.109156	all_samples_summits_48840	chr15	102396341	102396841	+	Intergenic	Intergenic	-9725	NM_013672	20683	Mm.4618	NM_013672	ENSMUSG00000001280	Sp1	1110003E12Rik|AA450830|AI845540|Sp1-1	trans-acting transcription factor 1	protein-coding
chr15_102399512_102400012	312.837	0.203364	0.123883	1.64157	0.100678	0.216326	all_samples_summits_48841	chr15	102399512	102400012	+	Intergenic	Intergenic	-6554	NM_013672	20683	Mm.4618	NM_013672	ENSMUSG00000001280	Sp1	1110003E12Rik|AA450830|AI845540|Sp1-1	trans-acting transcription factor 1	protein-coding
chr15_102405192_102405692	535.731	0.103924	0.0804548	1.29171	0.196459	0.348629	all_samples_summits_48842	chr15	102405192	102405692	+	promoter-TSS (NM_013672)	promoter-TSS (NM_013672)	-874	NM_013672	20683	Mm.4618	NM_013672	ENSMUSG00000001280	Sp1	1110003E12Rik|AA450830|AI845540|Sp1-1	trans-acting transcription factor 1	protein-coding
chr15_102405697_102406197	1082.35	0.230246	0.0673053	3.42092	0.000624096	0.0048733	all_samples_summits_48843	chr15	102405697	102406197	+	promoter-TSS (NM_013672)	promoter-TSS (NM_013672)	-369	NM_013672	20683	Mm.4618	NM_013672	ENSMUSG00000001280	Sp1	1110003E12Rik|AA450830|AI845540|Sp1-1	trans-acting transcription factor 1	protein-coding
chr15_102406504_102407004	374.947	0.164892	0.0988346	1.66836	0.0952434	0.20767	all_samples_summits_48844	chr15	102406504	102407004	+	intron (NM_013672, intron 1 of 5)	CpG-5406	438	NM_013672	20683	Mm.4618	NM_013672	ENSMUSG00000001280	Sp1	1110003E12Rik|AA450830|AI845540|Sp1-1	trans-acting transcription factor 1	protein-coding
chr15_102442411_102442911	85.0988	-0.0494636	0.201163	-0.245888	0.805769	0.884684	all_samples_summits_48845	chr15	102442411	102442911	+	Intergenic	Intergenic	-2341	NM_001356575	110542	Mm.60331	NM_144547	ENSMUSG00000023047	Amhr2	C14|Misiir|Misrii|Mrii	anti-Mullerian hormone type 2 receptor	protein-coding
chr15_102450838_102451338	318.875	-0.255494	0.100218	-2.54938	0.0107913	0.0418918	all_samples_summits_48846	chr15	102450838	102451338	+	intron (NM_001356575, intron 7 of 11)	intron (NM_001356575, intron 7 of 11)	5721	NM_144547	110542	Mm.60331	NM_144547	ENSMUSG00000023047	Amhr2	C14|Misiir|Misrii|Mrii	anti-Mullerian hormone type 2 receptor	protein-coding
chr15_102451992_102452492	302.79	-0.0109714	0.140324	-0.0781864	0.93768	0.964776	all_samples_summits_48847	chr15	102451992	102452492	+	exon (NM_144547, exon 7 of 11)	exon (NM_144547, exon 7 of 11)	6875	NM_144547	110542	Mm.60331	NM_144547	ENSMUSG00000023047	Amhr2	C14|Misiir|Misrii|Mrii	anti-Mullerian hormone type 2 receptor	protein-coding
chr15_102458907_102459407	441.182	0.18587	0.0922181	2.01555	0.043847	0.118821	all_samples_summits_48848	chr15	102458907	102459407	+	promoter-TSS (NM_025385)	promoter-TSS (NM_025385)	-13	NM_025385	66151	Mm.393955	NM_025385	ENSMUSG00000023048	Prr13	1110020C13Rik|2010324E22Rik	proline rich 13	protein-coding
chr15_102460938_102461438	126.916	-1.36171	0.253548	-5.37061	7.84716e-08	3.86134e-06	all_samples_summits_48849	chr15	102460938	102461438	+	intron (NM_001170911, intron 3 of 3)	intron (NM_001170911, intron 3 of 3)	2018	NM_001170911	66151	Mm.393955	NM_025385	ENSMUSG00000023048	Prr13	1110020C13Rik|2010324E22Rik	proline rich 13	protein-coding
chr15_102470174_102470674	481.717	0.0999205	0.0844393	1.18334	0.236674	0.39616	all_samples_summits_48850	chr15	102470174	102470674	+	promoter-TSS (NM_001103165)	promoter-TSS (NM_001103165)	-208	NM_001103166	18521	Mm.236513	NM_011042	ENSMUSG00000056851	Pcbp2	AW412548|Hnrpx|alphaCP-2	poly(rC) binding protein 2	protein-coding
chr15_102470920_102471420	253.952	-0.113468	0.147133	-0.771194	0.440592	0.604075	all_samples_summits_48851	chr15	102470920	102471420	+	intron (NM_001174073, intron 1 of 12)	CpG	538	NM_001174073	18521	Mm.236513	NM_011042	ENSMUSG00000056851	Pcbp2	AW412548|Hnrpx|alphaCP-2	poly(rC) binding protein 2	protein-coding
chr15_102505619_102506119	107.324	-0.238966	0.191454	-1.24816	0.211971	0.367904	all_samples_summits_48852	chr15	102505619	102506119	+	intron (NM_009582, intron 1 of 13)	intron (NM_009582, intron 1 of 13)	4831	NM_001358844	26404	Mm.172897	NM_009582	ENSMUSG00000023050	Map3k12	DLK|MUK|Zpk	mitogen-activated protein kinase kinase kinase 12	protein-coding
chr15_102510540_102511040	238.913	-0.255456	0.136169	-1.87602	0.0606527	0.150011	all_samples_summits_48853	chr15	102510540	102511040	+	promoter-TSS (NM_001358844)	promoter-TSS (NM_001358844)	-90	NM_001358844	26404	Mm.172897	NM_009582	ENSMUSG00000023050	Map3k12	DLK|MUK|Zpk	mitogen-activated protein kinase kinase kinase 12	protein-coding
chr15_102516620_102517120	173.452	-0.0552767	0.166442	-0.332108	0.739807	0.840071	all_samples_summits_48854	chr15	102516620	102517120	+	5' UTR (NM_001163643, exon 1 of 16)	5' UTR (NM_001163643, exon 1 of 16)	134	NM_009582	26404	Mm.172897	NM_009582	ENSMUSG00000023050	Map3k12	DLK|MUK|Zpk	mitogen-activated protein kinase kinase kinase 12	protein-coding
chr15_102517774_102518274	826.297	0.109062	0.0716496	1.52216	0.12797	0.257221	all_samples_summits_48855	chr15	102517774	102518274	+	promoter-TSS (NM_001253795)	promoter-TSS (NM_001253795)	-168	NM_009319	21357	Mm.291485	NM_009319	ENSMUSG00000023051	Tarbp2	Prbp|TRBP	TARBP2, RISC loading complex RNA binding subunit	protein-coding
chr15_102518443_102518943	434.587	0.216378	0.0863932	2.50458	0.0122598	0.0460499	all_samples_summits_48856	chr15	102518443	102518943	+	intron (NM_001253795, intron 1 of 6)	intron (NM_001253795, intron 1 of 6)	501	NM_001253795	21357	Mm.291485	NM_009319	ENSMUSG00000023051	Tarbp2	Prbp|TRBP	TARBP2, RISC loading complex RNA binding subunit	protein-coding
chr15_102525041_102525541	54.8779	0.0091608	0.242272	0.037812	0.969838	0.98326	all_samples_summits_48857	chr15	102525041	102525541	+	promoter-TSS (NM_018787)	promoter-TSS (NM_018787)	-670	NM_018787	54615	Mm.445915	NM_018787	ENSMUSG00000023052	Npff	-	neuropeptide FF-amide peptide precursor	protein-coding
chr15_102572004_102572504	272.415	0.120602	0.121593	0.99185	0.321271	0.488477	all_samples_summits_48858	chr15	102572004	102572504	+	intron (NM_001310066, intron 2 of 11)	intron (NM_001310066, intron 2 of 11)	-30754	NR_155446	105246046		NR_155446		LOC105246046	-	uncharacterized LOC105246046	ncRNA
chr15_102624917_102625417	582.776	0.144434	0.0776343	1.86044	0.0628239	0.153718	all_samples_summits_48859	chr15	102624917	102625417	+	5' UTR (NM_001310070, exon 1 of 12)	5' UTR (NM_001310070, exon 1 of 12)	297	NM_001310067	223922	Mm.208714	NM_146065	ENSMUSG00000099083	Atf7	1110012F10Rik|9430065F09Rik|AI549878|C130020M04Rik	activating transcription factor 7	protein-coding
chr15_102625566_102626066	308.226	0.0141343	0.12329	0.114643	0.908728	0.947722	all_samples_summits_48860	chr15	102625566	102626066	+	promoter-TSS (NM_001310067)	promoter-TSS (NM_001310067)	-352	NM_001310066	223922	Mm.208714	NM_146065	ENSMUSG00000099083	Atf7	1110012F10Rik|9430065F09Rik|AI549878|C130020M04Rik	activating transcription factor 7	protein-coding
chr15_102626263_102626763	91.6685	-1.17822	0.225779	-5.21849	1.8039e-07	7.78372e-06	all_samples_summits_48861	chr15	102626263	102626763	+	Intergenic	Intergenic	-1049	NM_001310066	223922	Mm.208714	NM_146065	ENSMUSG00000099083	Atf7	1110012F10Rik|9430065F09Rik|AI549878|C130020M04Rik	activating transcription factor 7	protein-coding
chr15_102656607_102657107	59.8308	0.133993	0.254192	0.527131	0.598103	0.73604	all_samples_summits_48862	chr15	102656607	102657107	+	Intergenic	Intergenic	14190	NM_026468	67942	Mm.10314	NM_026468	ENSMUSG00000062683	Atp5g2	1810041M08Rik|Atp5mc2	ATP synthase, H+ transporting, mitochondrial F0 complex, subunit C2 (subunit 9)	protein-coding
chr15_102665450_102665950	75.945	-0.0415863	0.265419	-0.156682	0.875496	0.92736	all_samples_summits_48863	chr15	102665450	102665950	+	intron (NM_026468, intron 3 of 4)	intron (NM_026468, intron 3 of 4)	5347	NM_026468	67942	Mm.10314	NM_026468	ENSMUSG00000062683	Atp5g2	1810041M08Rik|Atp5mc2	ATP synthase, H+ transporting, mitochondrial F0 complex, subunit C2 (subunit 9)	protein-coding
chr15_102670936_102671436	451.841	-0.0463719	0.087055	-0.532673	0.59426	0.732928	all_samples_summits_48864	chr15	102670936	102671436	+	promoter-TSS (NM_026468)	promoter-TSS (NM_026468)	-139	NM_026468	67942	Mm.10314	NM_026468	ENSMUSG00000062683	Atp5g2	1810041M08Rik|Atp5mc2	ATP synthase, H+ transporting, mitochondrial F0 complex, subunit C2 (subunit 9)	protein-coding
chr15_102671681_102672181	223.046	0.138437	0.12646	1.09471	0.273643	0.437755	all_samples_summits_48865	chr15	102671681	102672181	+	promoter-TSS (NR_030460)	promoter-TSS (NR_030460)	-65	NR_030460	751542		NR_030460	ENSMUSG00000076009	Mir688	Mirn688|mmu-mir-688	microRNA 688	ncRNA
chr15_102673587_102674087	227.977	0.030087	0.141229	0.213036	0.831299	0.900602	all_samples_summits_48866	chr15	102673587	102674087	+	Intergenic	Intergenic	-1971	NR_030460	751542		NR_030460	ENSMUSG00000076009	Mir688	Mirn688|mmu-mir-688	microRNA 688	ncRNA
chr15_102692870_102693370	67.754	-0.918068	0.231495	-3.96582	7.31431e-05	0.000924665	all_samples_summits_48867	chr15	102692870	102693370	+	Intergenic	CpG	-21254	NR_030460	751542		NR_030460	ENSMUSG00000076009	Mir688	Mirn688|mmu-mir-688	microRNA 688	ncRNA
chr15_102693548_102694048	104.823	-0.642435	0.26826	-2.39483	0.0166282	0.0579205	all_samples_summits_48868	chr15	102693548	102694048	+	Intergenic	Intergenic	-21932	NR_030460	751542		NR_030460	ENSMUSG00000076009	Mir688	Mirn688|mmu-mir-688	microRNA 688	ncRNA
chr15_102696848_102697348	157.364	-0.0998307	0.149877	-0.666085	0.505357	0.660195	all_samples_summits_48869	chr15	102696848	102697348	+	Intergenic	L3|LINE|CR1	25080	NM_026192	67488	Mm.71682	NM_026192	ENSMUSG00000023055	Calcoco1	1810009B06Rik|Cocoa|Gcap11|mKIAA1536	calcium binding and coiled coil domain 1	protein-coding
chr15_102698117_102698617	64.0538	0.00848719	0.255262	0.0332489	0.973476	0.985314	all_samples_summits_48870	chr15	102698117	102698617	+	Intergenic	Intergenic	23811	NM_026192	67488	Mm.71682	NM_026192	ENSMUSG00000023055	Calcoco1	1810009B06Rik|Cocoa|Gcap11|mKIAA1536	calcium binding and coiled coil domain 1	protein-coding
chr15_102716923_102717423	32.4916	2.04117	0.30984	6.58782	4.46339e-11	7.34503e-09	all_samples_summits_48871	chr15	102716923	102717423	+	intron (NM_026192, intron 4 of 14)	B3A|SINE|B2	5005	NM_026192	67488	Mm.71682	NM_026192	ENSMUSG00000023055	Calcoco1	1810009B06Rik|Cocoa|Gcap11|mKIAA1536	calcium binding and coiled coil domain 1	protein-coding
chr15_102721931_102722431	527.23	0.195755	0.0830329	2.35756	0.0183953	0.0624654	all_samples_summits_48872	chr15	102721931	102722431	+	promoter-TSS (NM_026192)	promoter-TSS (NM_026192)	-3	NM_026192	67488	Mm.71682	NM_026192	ENSMUSG00000023055	Calcoco1	1810009B06Rik|Cocoa|Gcap11|mKIAA1536	calcium binding and coiled coil domain 1	protein-coding
chr15_102722635_102723135	135.885	0.904784	0.217928	4.15175	3.2994e-05	0.000494239	all_samples_summits_48873	chr15	102722635	102723135	+	promoter-TSS (NM_026192)	promoter-TSS (NM_026192)	-707	NM_026192	67488	Mm.71682	NM_026192	ENSMUSG00000023055	Calcoco1	1810009B06Rik|Cocoa|Gcap11|mKIAA1536	calcium binding and coiled coil domain 1	protein-coding
chr15_102723707_102724207	132.615	0.308717	0.216605	1.42525	0.154084	0.294419	all_samples_summits_48874	chr15	102723707	102724207	+	Intergenic	Intergenic	-1779	NM_026192	67488	Mm.71682	NM_026192	ENSMUSG00000023055	Calcoco1	1810009B06Rik|Cocoa|Gcap11|mKIAA1536	calcium binding and coiled coil domain 1	protein-coding
chr15_102727918_102728418	64.5419	0.404069	0.226552	1.78356	0.0744953	0.173764	all_samples_summits_48875	chr15	102727918	102728418	+	Intergenic	Intergenic	-5990	NM_026192	67488	Mm.71682	NM_026192	ENSMUSG00000023055	Calcoco1	1810009B06Rik|Cocoa|Gcap11|mKIAA1536	calcium binding and coiled coil domain 1	protein-coding
chr15_102739873_102740373	63.5957	-0.136899	0.239879	-0.5707	0.568203	0.711698	all_samples_summits_48876	chr15	102739873	102740373	+	Intergenic	Intergenic	6786	NR_104334	102216269		NR_104334		Cistr	Cistr-act|Gm38436	chondrogenesis associated transcript	ncRNA
chr15_102742512_102743012	111.469	-0.155408	0.168641	-0.92153	0.356774	0.523973	all_samples_summits_48877	chr15	102742512	102743012	+	Intergenic	Intergenic	4147	NR_104334	102216269		NR_104334		Cistr	Cistr-act|Gm38436	chondrogenesis associated transcript	ncRNA
chr15_102761760_102762260	71.1663	0.593617	0.214721	2.76459	0.00569938	0.0258722	all_samples_summits_48878	chr15	102761760	102762260	+	Intergenic	Intergenic	-15101	NR_104334	102216269		NR_104334		Cistr	Cistr-act|Gm38436	chondrogenesis associated transcript	ncRNA
chr15_103163122_103163622	147.259	0.0915524	0.196527	0.465852	0.641321	0.76965	all_samples_summits_48879	chr15	103163122	103163622	+	promoter-TSS (NM_027885)	promoter-TSS (NM_027885)	-88	NM_027885	71726	Mm.254820	NM_027885	ENSMUSG00000036061	Smug1	1200013B09Rik|A930006H09Rik|C85220	single-strand selective monofunctional uracil DNA glycosylase	protein-coding
chr15_103165359_103165859	78.296	-0.0444657	0.218805	-0.203221	0.838962	0.905326	all_samples_summits_48880	chr15	103165359	103165859	+	Intergenic	Intergenic	-2325	NM_027885	71726	Mm.254820	NM_027885	ENSMUSG00000036061	Smug1	1200013B09Rik|A930006H09Rik|C85220	single-strand selective monofunctional uracil DNA glycosylase	protein-coding
chr15_103168945_103169445	77.9243	-1.33685	0.229112	-5.83492	5.38179e-09	4.14882e-07	all_samples_summits_48881	chr15	103168945	103169445	+	Intergenic	CpG	-5911	NM_027885	71726	Mm.254820	NM_027885	ENSMUSG00000036061	Smug1	1200013B09Rik|A930006H09Rik|C85220	single-strand selective monofunctional uracil DNA glycosylase	protein-coding
chr15_103172467_103172967	42.9396	-0.653527	0.262975	-2.48513	0.0129503	0.0480436	all_samples_summits_48882	chr15	103172467	103172967	+	Intergenic	Intergenic	-9433	NM_027885	71726	Mm.254820	NM_027885	ENSMUSG00000036061	Smug1	1200013B09Rik|A930006H09Rik|C85220	single-strand selective monofunctional uracil DNA glycosylase	protein-coding
chr15_103176984_103177484	119.54	0.0484977	0.178377	0.271883	0.785712	0.871644	all_samples_summits_48883	chr15	103176984	103177484	+	Intergenic	Intergenic	-13950	NM_027885	71726	Mm.254820	NM_027885	ENSMUSG00000036061	Smug1	1200013B09Rik|A930006H09Rik|C85220	single-strand selective monofunctional uracil DNA glycosylase	protein-coding
chr15_103182116_103182616	129.166	-0.542718	0.218692	-2.48166	0.0130773	0.0484238	all_samples_summits_48884	chr15	103182116	103182616	+	Intergenic	CpG	-19082	NM_027885	71726	Mm.254820	NM_027885	ENSMUSG00000036061	Smug1	1200013B09Rik|A930006H09Rik|C85220	single-strand selective monofunctional uracil DNA glycosylase	protein-coding
chr15_103183114_103183614	93.5919	-1.52165	0.19003	-8.00743	1.17128e-15	8.9692e-13	all_samples_summits_48885	chr15	103183114	103183614	+	Intergenic	Intergenic	-20080	NM_027885	71726	Mm.254820	NM_027885	ENSMUSG00000036061	Smug1	1200013B09Rik|A930006H09Rik|C85220	single-strand selective monofunctional uracil DNA glycosylase	protein-coding
chr15_103215123_103215623	194.902	0.244909	0.125782	1.94709	0.0515238	0.133386	all_samples_summits_48886	chr15	103215123	103215623	+	promoter-TSS (NM_007626)	promoter-TSS (NM_007626)	-21	NM_007626	12419	Mm.262059	NM_007626	ENSMUSG00000009575	Cbx5	2610029O15Rik|C75991|HP1|Hp1a|Hp1alpha	chromobox 5	protein-coding
chr15_103221328_103221828	65.8348	-0.840948	0.34346	-2.44846	0.0143467	0.0519422	all_samples_summits_48887	chr15	103221328	103221828	+	intron (NM_001358950, intron 1 of 4)	intron (NM_001358950, intron 1 of 4)	-6226	NM_007626	12419	Mm.262059	NM_007626	ENSMUSG00000009575	Cbx5	2610029O15Rik|C75991|HP1|Hp1a|Hp1alpha	chromobox 5	protein-coding
chr15_103239264_103239764	458.664	0.06196	0.0804157	0.770496	0.441006	0.604416	all_samples_summits_48888	chr15	103239264	103239764	+	promoter-TSS (NR_002885)	promoter-TSS (NR_002885)	338	NM_001076789	12419	Mm.262059	NM_007626	ENSMUSG00000009575	Cbx5	2610029O15Rik|C75991|HP1|Hp1a|Hp1alpha	chromobox 5	protein-coding
chr15_103240100_103240600	569.906	0.0600713	0.0818189	0.734198	0.462828	0.623415	all_samples_summits_48889	chr15	103240100	103240600	+	promoter-TSS (NR_002885)	promoter-TSS (NR_002885)	-47	NM_010447	15382	Mm.237064	NM_010447	ENSMUSG00000046434	Hnrnpa1	HDP-1|Hdp|Hnrpa1|hnRNP A1|hnrnp-A1	heterogeneous nuclear ribonucleoprotein A1	protein-coding
chr15_103240664_103241164	179.506	-0.522173	0.144504	-3.61356	0.000302023	0.00278022	all_samples_summits_48890	chr15	103240664	103241164	+	intron (NM_001039129, intron 1 of 10)	intron (NM_001039129, intron 1 of 10)	460	NR_002883	434858	Mm.391346	NR_002883		Gm5643	EG434858	heterogeneous nuclear ribonucleoprotein A1 pseudogene	pseudo
chr15_103250127_103250627	69.5323	0.0076422	0.251006	0.0304462	0.975711	0.986607	all_samples_summits_48891	chr15	103250127	103250627	+	intron (NM_001302343, intron 2 of 2)	intron (NM_001302343, intron 2 of 2)	1299	NM_001302338	18022	Mm.457989	NM_008685	ENSMUSG00000058794	Nfe2	NF-E2|NF-E2/P45|p45|p45NFE2|p45nf-e2	nuclear factor, erythroid derived 2	protein-coding
chr15_103255026_103255526	109.932	-0.192601	0.206653	-0.932004	0.351335	0.518551	all_samples_summits_48892	chr15	103255026	103255526	+	5' UTR (NM_008685, exon 1 of 3)	5' UTR (NM_008685, exon 1 of 3)	163	NM_008685	18022	Mm.457989	NM_008685	ENSMUSG00000058794	Nfe2	NF-E2|NF-E2/P45|p45|p45NFE2|p45nf-e2	nuclear factor, erythroid derived 2	protein-coding
chr15_103258208_103258708	260.712	-0.122526	0.16571	-0.7394	0.459664	0.620798	all_samples_summits_48893	chr15	103258208	103258708	+	promoter-TSS (NM_001302341)	promoter-TSS (NM_001302341)	-55	NM_001302341	18022	Mm.457989	NM_008685	ENSMUSG00000058794	Nfe2	NF-E2|NF-E2/P45|p45|p45NFE2|p45nf-e2	nuclear factor, erythroid derived 2	protein-coding
chr15_103298814_103299314	183.285	0.277807	0.19234	1.44436	0.148639	0.286835	all_samples_summits_48894	chr15	103298814	103299314	+	3' UTR (NM_019817, exon 9 of 9)	3' UTR (NM_019817, exon 9 of 9)	11374	NM_030720	80910	Mm.160369	NM_030720	ENSMUSG00000063234	Gpr84	EX33	G protein-coupled receptor 84	protein-coding
chr15_103305107_103305607	483.62	0.186377	0.0949896	1.96208	0.0497532	0.130116	all_samples_summits_48895	chr15	103305107	103305607	+	Intergenic	CpG	5081	NM_030720	80910	Mm.160369	NM_030720	ENSMUSG00000063234	Gpr84	EX33	G protein-coupled receptor 84	protein-coding
chr15_103307090_103307590	154.085	0.0211143	0.164286	0.128522	0.897736	0.940585	all_samples_summits_48896	chr15	103307090	103307590	+	TTS (NM_030720)	TTS (NM_030720)	3098	NM_030720	80910	Mm.160369	NM_030720	ENSMUSG00000063234	Gpr84	EX33	G protein-coupled receptor 84	protein-coding
chr15_103308375_103308875	72.7021	-0.452527	0.229277	-1.97372	0.048414	0.127546	all_samples_summits_48897	chr15	103308375	103308875	+	exon (NM_030720, exon 2 of 2)	exon (NM_030720, exon 2 of 2)	1813	NM_030720	80910	Mm.160369	NM_030720	ENSMUSG00000063234	Gpr84	EX33	G protein-coupled receptor 84	protein-coding
chr15_103315156_103315656	110.967	-0.253002	0.192223	-1.31619	0.188109	0.338317	all_samples_summits_48898	chr15	103315156	103315656	+	exon (NM_001356627, exon 7 of 8)	exon (NM_001356627, exon 7 of 8)	-4968	NM_030720	80910	Mm.160369	NM_030720	ENSMUSG00000063234	Gpr84	EX33	G protein-coupled receptor 84	protein-coding
chr15_103323333_103323833	284.609	-0.031679	0.110584	-0.286469	0.774519	0.863983	all_samples_summits_48899	chr15	103323333	103323833	+	intron (NM_013866, intron 2 of 7)	CpG	10755	NM_001356627	29813	Mm.14099	NM_013866	ENSMUSG00000000552	Zfp385a	Hzf|Zfp385|Znf385a	zinc finger protein 385A	protein-coding
chr15_103323897_103324397	192.277	-0.195441	0.122806	-1.59146	0.111507	0.232756	all_samples_summits_48900	chr15	103323897	103324397	+	intron (NM_013866, intron 2 of 7)	intron (NM_013866, intron 2 of 7)	10191	NM_001356627	29813	Mm.14099	NM_013866	ENSMUSG00000000552	Zfp385a	Hzf|Zfp385|Znf385a	zinc finger protein 385A	protein-coding
chr15_103339915_103340415	85.3629	-1.17983	0.25137	-4.69359	2.68447e-06	6.7384e-05	all_samples_summits_48901	chr15	103339915	103340415	+	promoter-TSS (NM_013866)	promoter-TSS (NM_013866)	-79	NM_013866	29813	Mm.14099	NM_013866	ENSMUSG00000000552	Zfp385a	Hzf|Zfp385|Znf385a	zinc finger protein 385A	protein-coding
chr15_103342364_103342864	51.4941	-0.139245	0.294345	-0.473067	0.636165	0.765686	all_samples_summits_48902	chr15	103342364	103342864	+	Intergenic	Intergenic	-2528	NM_013866	29813	Mm.14099	NM_013866	ENSMUSG00000000552	Zfp385a	Hzf|Zfp385|Znf385a	zinc finger protein 385A	protein-coding
chr15_103355379_103355879	165.7	-0.563895	0.183658	-3.07035	0.00213808	0.0123784	all_samples_summits_48903	chr15	103355379	103355879	+	intron (NM_001314041, intron 10 of 30)	MIR|SINE|MIR	-5104	NR_105928	102466775		NR_105928	ENSMUSG00000098419	Mir6963	Gm27724|mmu-mir-6963	microRNA 6963	ncRNA
chr15_103358534_103359034	71.4974	-0.718504	0.303695	-2.36588	0.0179874	0.0613708	all_samples_summits_48904	chr15	103358534	103359034	+	intron (NM_001314041, intron 3 of 30)	intron (NM_001314041, intron 3 of 30)	8007	NM_001314041	16402	Mm.16234	NM_010577	ENSMUSG00000000555	Itga5	Cd49e|Fnra|VLA5	integrin alpha 5 (fibronectin receptor alpha)	protein-coding
chr15_103366340_103366840	211.706	-0.726053	0.141019	-5.14861	2.62423e-07	1.05617e-05	all_samples_summits_48905	chr15	103366340	103366840	+	5' UTR (NM_010577, exon 1 of 30)	5' UTR (NM_010577, exon 1 of 30)	201	NM_001314041	16402	Mm.16234	NM_010577	ENSMUSG00000000555	Itga5	Cd49e|Fnra|VLA5	integrin alpha 5 (fibronectin receptor alpha)	protein-coding
chr15_103366844_103367344	73.6184	-0.915021	0.237	-3.86084	0.000112998	0.0012935	all_samples_summits_48906	chr15	103366844	103367344	+	promoter-TSS (NM_010577)	promoter-TSS (NM_010577)	-303	NM_010577	16402	Mm.16234	NM_010577	ENSMUSG00000000555	Itga5	Cd49e|Fnra|VLA5	integrin alpha 5 (fibronectin receptor alpha)	protein-coding
chr15_103502808_103503308	126.045	-1.56769	0.212108	-7.39098	1.45745e-13	5.40028e-11	all_samples_summits_48907	chr15	103502808	103503308	+	promoter-TSS (NM_008800)	promoter-TSS (NM_008800)	24	NM_008800	18574	Mm.390792	NM_008800	ENSMUSG00000022489	Pde1b	Pde1b1	phosphodiesterase 1B, Ca2+-calmodulin dependent	protein-coding
chr15_103514000_103514500	134.34	-0.661977	0.186263	-3.55399	0.00037943	0.00333202	all_samples_summits_48908	chr15	103514000	103514500	+	promoter-TSS (NM_001285890)	promoter-TSS (NM_001285890)	-727	NM_001285890	18574	Mm.390792	NM_008800	ENSMUSG00000022489	Pde1b	Pde1b1	phosphodiesterase 1B, Ca2+-calmodulin dependent	protein-coding
chr16_3723216_3723716	136.861	0.377638	0.39991	0.944308	0.345012	0.51222	all_samples_summits_48909	chr16	3723216	3723716	+	Intergenic	Intergenic	-5342	NM_019453	54483	Mm.143718	NM_019453	ENSMUSG00000022534	Mefv	FMF|TRIM20|pyrin	Mediterranean fever	protein-coding
chr16_3743782_3744282	512.26	0.0480872	0.0857567	0.56074	0.574975	0.717401	all_samples_summits_48910	chr16	3743782	3744282	+	promoter-TSS (NM_148924)	promoter-TSS (NM_148924)	-67	NM_148924	74120	Mm.29081	NM_148924	ENSMUSG00000022529	Zfp263	1200014J04Rik|AI326880|AU020888|NT2|mFPM315	zinc finger protein 263	protein-coding
chr16_3846964_3847464	529.515	0.227636	0.0826394	2.75457	0.00587701	0.0265079	all_samples_summits_48911	chr16	3846964	3847464	+	promoter-TSS (NM_001081217)	promoter-TSS (NM_001081217)	-9	NM_001081217	385674	Mm.244261	NM_001081217	ENSMUSG00000054939	Zfp174	Gm1754	zinc finger protein 174	protein-coding
chr16_3872167_3872667	521.387	0.0204875	0.0893139	0.229388	0.818567	0.89279	all_samples_summits_48912	chr16	3872167	3872667	+	promoter-TSS (NM_001033159)	promoter-TSS (NM_001033159)	-43	NM_001033159	71063	Mm.379190	NM_001033159	ENSMUSG00000039789	Zfp597	4933407K12Rik|AI462383|AI666357	zinc finger protein 597	protein-coding
chr16_3884354_3884854	440.536	0.24628	0.0854645	2.88166	0.00395583	0.0196549	all_samples_summits_48913	chr16	3884354	3884854	+	promoter-TSS (NM_029090)	promoter-TSS (NM_029090)	-15	NM_001290689	74763	Mm.28403	NM_029090	ENSMUSG00000005982	Naa60	1200013P24Rik|AI315146|HAT4|Nat15|NatF	N(alpha)-acetyltransferase 60, NatF catalytic subunit	protein-coding
chr16_3908736_3909236	352.179	0.153996	0.0968305	1.59036	0.111753	0.233072	all_samples_summits_48914	chr16	3908736	3909236	+	promoter-TSS (NM_029738)	promoter-TSS (NM_029738)	-23	NM_029738	76779	Mm.458921	NM_029738	ENSMUSG00000014232	Cluap1	2310030D15Rik|2610111M03Rik	clusterin associated protein 1	protein-coding
chr16_3933497_3933997	60.9256	-0.604507	0.277107	-2.18149	0.0291472	0.0877302	all_samples_summits_48915	chr16	3933497	3933997	+	exon (NM_029738, exon 10 of 12)	exon (NM_029738, exon 10 of 12)	24738	NM_029738	76779	Mm.458921	NM_029738	ENSMUSG00000014232	Cluap1	2310030D15Rik|2610111M03Rik	clusterin associated protein 1	protein-coding
chr16_3934034_3934534	106.308	-0.368957	0.211863	-1.74149	0.0815973	0.185596	all_samples_summits_48916	chr16	3934034	3934534	+	intron (NM_029738, intron 10 of 11)	intron (NM_029738, intron 10 of 11)	25275	NM_029738	76779	Mm.458921	NM_029738	ENSMUSG00000014232	Cluap1	2310030D15Rik|2610111M03Rik	clusterin associated protein 1	protein-coding
chr16_3934659_3935159	115.359	-0.592278	0.183537	-3.22702	0.00125085	0.00824124	all_samples_summits_48917	chr16	3934659	3935159	+	intron (NM_029738, intron 10 of 11)	RMER1A|Other|Other	25900	NM_029738	76779	Mm.458921	NM_029738	ENSMUSG00000014232	Cluap1	2310030D15Rik|2610111M03Rik	clusterin associated protein 1	protein-coding
chr16_4003651_4004151	376.651	0.00664844	0.0944876	0.0703631	0.943905	0.968163	all_samples_summits_48918	chr16	4003651	4004151	+	Intergenic	CpG	-2223	NM_177472	52864	Mm.29935	NM_177472	ENSMUSG00000039738	Slx4	AI256635|AI426760|Btbd12|D16Bwg1016e	SLX4 structure-specific endonuclease subunit homolog (S. cerevisiae)	protein-coding
chr16_4004181_4004681	87.4004	-0.468728	0.180243	-2.60054	0.00930766	0.0376158	all_samples_summits_48919	chr16	4004181	4004681	+	Intergenic	Intergenic	-2753	NM_177472	52864	Mm.29935	NM_177472	ENSMUSG00000039738	Slx4	AI256635|AI426760|Btbd12|D16Bwg1016e	SLX4 structure-specific endonuclease subunit homolog (S. cerevisiae)	protein-coding
chr16_4050989_4051489	70.8708	-0.900169	0.375961	-2.39432	0.0166513	0.057969	all_samples_summits_48920	chr16	4050989	4051489	+	intron (NR_152409, intron 11 of 17)	intron (NR_152409, intron 11 of 17)	14094	NM_010061	13419	Mm.291048	NM_010061	ENSMUSG00000005980	Dnase1	AI788650|DNaseI|Dnl1	deoxyribonuclease I	protein-coding
chr16_4077563_4078063	263.754	-0.00256061	0.130593	-0.0196075	0.984356	0.991029	all_samples_summits_48921	chr16	4077563	4078063	+	promoter-TSS (NM_026508)	promoter-TSS (NM_026508)	-3	NM_026508	68015	Mm.123366	NM_026508	ENSMUSG00000005981	Trap1	2410002K23Rik|HSP75	TNF receptor-associated protein 1	protein-coding
chr16_4079557_4080057	109.005	-0.11071	0.268915	-0.411692	0.680566	0.798465	all_samples_summits_48922	chr16	4079557	4080057	+	Intergenic	Intergenic	-1997	NM_026508	68015	Mm.123366	NM_026508	ENSMUSG00000005981	Trap1	2410002K23Rik|HSP75	TNF receptor-associated protein 1	protein-coding
chr16_4160202_4160702	83.904	-0.309951	0.206981	-1.49748	0.134267	0.266358	all_samples_summits_48923	chr16	4160202	4160702	+	intron (NM_001025432, intron 2 of 30)	intron (NM_001025432, intron 2 of 30)	52952	NM_001025432	12914	Mm.132238	NM_001025432	ENSMUSG00000022521	Crebbp	AW558298|CBP|CBP/p300|KAT3A|p300/CBP	CREB binding protein	protein-coding
chr16_4213111_4213611	131.448	0.824112	0.180629	4.56246	5.05569e-06	0.000111505	all_samples_summits_48924	chr16	4213111	4213611	+	promoter-TSS (NM_001025432)	promoter-TSS (NM_001025432)	43	NM_001025432	12914	Mm.132238	NM_001025432	ENSMUSG00000022521	Crebbp	AW558298|CBP|CBP/p300|KAT3A|p300/CBP	CREB binding protein	protein-coding
chr16_4214115_4214615	296.868	0.25774	0.107143	2.40557	0.0161473	0.0566471	all_samples_summits_48925	chr16	4214115	4214615	+	promoter-TSS (NM_001025432)	promoter-TSS (NM_001025432)	-961	NM_001025432	12914	Mm.132238	NM_001025432	ENSMUSG00000022521	Crebbp	AW558298|CBP|CBP/p300|KAT3A|p300/CBP	CREB binding protein	protein-coding
chr16_4236047_4236547	60.8131	0.0175455	0.245321	0.0715207	0.942983	0.967578	all_samples_summits_48926	chr16	4236047	4236547	+	Intergenic	Intergenic	7068	NR_003628	436332	Mm.478141	NM_001013830	ENSMUSG00000089645	Gm5766	EG436332	ribosomal protein L7a pseudogene	pseudo
chr16_4248639_4249139	85.5645	0.381068	0.240721	1.58302	0.113416	0.235561	all_samples_summits_48927	chr16	4248639	4249139	+	Intergenic	RMER19B|LTR|ERVK	19660	NR_003628	436332	Mm.478141	NM_001013830	ENSMUSG00000089645	Gm5766	EG436332	ribosomal protein L7a pseudogene	pseudo
chr16_4267995_4268495	111.179	0.0124812	0.184119	0.0677889	0.945954	0.96926	all_samples_summits_48928	chr16	4267995	4268495	+	Intergenic	CpG	39016	NR_003628	436332	Mm.478141	NM_001013830	ENSMUSG00000089645	Gm5766	EG436332	ribosomal protein L7a pseudogene	pseudo
chr16_4273784_4274284	72.4631	-0.188026	0.266768	-0.704829	0.480917	0.639366	all_samples_summits_48929	chr16	4273784	4274284	+	Intergenic	Intergenic	44805	NR_003628	436332	Mm.478141	NM_001013830	ENSMUSG00000089645	Gm5766	EG436332	ribosomal protein L7a pseudogene	pseudo
chr16_4285203_4285703	50.1202	-0.112679	0.298353	-0.377668	0.705677	0.816654	all_samples_summits_48930	chr16	4285203	4285703	+	3' UTR (NM_001291910, exon 12 of 12)	3' UTR (NM_001291910, exon 12 of 12)	56224	NR_003628	436332	Mm.478141	NM_001013830	ENSMUSG00000089645	Gm5766	EG436332	ribosomal protein L7a pseudogene	pseudo
chr16_4289389_4289889	50.9977	0.186796	0.225855	0.827059	0.408204	0.573819	all_samples_summits_48931	chr16	4289389	4289889	+	intron (NM_009624, intron 10 of 10)	B2_Mm2|SINE|B2	60410	NR_003628	436332	Mm.478141	NM_001013830	ENSMUSG00000089645	Gm5766	EG436332	ribosomal protein L7a pseudogene	pseudo
chr16_4405317_4405817	80.0685	-0.317203	0.205278	-1.54523	0.12229	0.2488	all_samples_summits_48932	chr16	4405317	4405817	+	intron (NM_009624, intron 2 of 10)	intron (NM_009624, intron 2 of 10)	14931	NM_001291910	11515	Mm.439750	NM_009624	ENSMUSG00000005580	Adcy9	AC9|ACtp10|AW125421|D16Wsu65e|mKIAA0520	adenylate cyclase 9	protein-coding
chr16_4419426_4419926	145.698	-0.358775	0.13627	-2.63282	0.00846787	0.0349875	all_samples_summits_48933	chr16	4419426	4419926	+	intron (NM_009624, intron 1 of 10)	CpG	822	NM_001291910	11515	Mm.439750	NM_009624	ENSMUSG00000005580	Adcy9	AC9|ACtp10|AW125421|D16Wsu65e|mKIAA0520	adenylate cyclase 9	protein-coding
chr16_4420290_4420790	282.231	0.446242	0.152995	2.91671	0.00353749	0.0181025	all_samples_summits_48934	chr16	4420290	4420790	+	promoter-TSS (NM_001291910)	promoter-TSS (NM_001291910)	-42	NM_009624	11515	Mm.439750	NM_009624	ENSMUSG00000005580	Adcy9	AC9|ACtp10|AW125421|D16Wsu65e|mKIAA0520	adenylate cyclase 9	protein-coding
chr16_4469675_4470175	98.4032	0.203968	0.234901	0.868313	0.385223	0.551848	all_samples_summits_48935	chr16	4469675	4470175	+	Intergenic	Intergenic	-49427	NM_009624	11515	Mm.439750	NM_009624	ENSMUSG00000005580	Adcy9	AC9|ACtp10|AW125421|D16Wsu65e|mKIAA0520	adenylate cyclase 9	protein-coding
chr16_4473134_4473634	168.735	-0.328752	0.157144	-2.09203	0.0364354	0.103803	all_samples_summits_48936	chr16	4473134	4473634	+	Intergenic	Intergenic	49682	NM_001361474	106393	Mm.35811	NM_175347	ENSMUSG00000022519	Srl	9830004M20Rik|AW108387|sar	sarcalumenin	protein-coding
chr16_4474925_4475425	238.518	0.247474	0.111015	2.22918	0.0258019	0.0801917	all_samples_summits_48937	chr16	4474925	4475425	+	Intergenic	CpG	47891	NM_001361474	106393	Mm.35811	NM_175347	ENSMUSG00000022519	Srl	9830004M20Rik|AW108387|sar	sarcalumenin	protein-coding
chr16_4489027_4489527	444.016	0.120656	0.131044	0.920729	0.357192	0.524393	all_samples_summits_48938	chr16	4489027	4489527	+	intron (NM_175347, intron 4 of 6)	intron (NM_175347, intron 4 of 6)	33789	NM_001361474	106393	Mm.35811	NM_175347	ENSMUSG00000022519	Srl	9830004M20Rik|AW108387|sar	sarcalumenin	protein-coding
chr16_4541660_4542160	497.845	0.156371	0.086461	1.80857	0.0705173	0.167052	all_samples_summits_48939	chr16	4541660	4542160	+	Intergenic	CpG	17810	NM_031182	83383	Mm.273210	NM_031182	ENSMUSG00000005718	Tfap4	AI642933|AP-4|D930048N17Rik|Tcfap4|bHLHc41	transcription factor AP4	protein-coding
chr16_4550982_4551482	61.681	-0.0632828	0.23898	-0.264803	0.791161	0.875322	all_samples_summits_48940	chr16	4550982	4551482	+	exon (NM_031182, exon 4 of 7)	exon (NM_031182, exon 4 of 7)	8488	NM_031182	83383	Mm.273210	NM_031182	ENSMUSG00000005718	Tfap4	AI642933|AP-4|D930048N17Rik|Tcfap4|bHLHc41	transcription factor AP4	protein-coding
chr16_4557832_4558332	183.387	-0.0379602	0.123959	-0.306233	0.759427	0.854049	all_samples_summits_48941	chr16	4557832	4558332	+	intron (NM_031182, intron 1 of 6)	intron (NM_031182, intron 1 of 6)	1638	NM_031182	83383	Mm.273210	NM_031182	ENSMUSG00000005718	Tfap4	AI642933|AP-4|D930048N17Rik|Tcfap4|bHLHc41	transcription factor AP4	protein-coding
chr16_4558442_4558942	309.503	0.0472673	0.10474	0.451281	0.651787	0.777563	all_samples_summits_48942	chr16	4558442	4558942	+	intron (NM_031182, intron 1 of 6)	CpG	1028	NM_031182	83383	Mm.273210	NM_031182	ENSMUSG00000005718	Tfap4	AI642933|AP-4|D930048N17Rik|Tcfap4|bHLHc41	transcription factor AP4	protein-coding
chr16_4559597_4560097	181.74	0.0190389	0.156121	0.12195	0.902939	0.943802	all_samples_summits_48943	chr16	4559597	4560097	+	promoter-TSS (NM_031182)	promoter-TSS (NM_031182)	-127	NM_031182	83383	Mm.273210	NM_031182	ENSMUSG00000005718	Tfap4	AI642933|AP-4|D930048N17Rik|Tcfap4|bHLHc41	transcription factor AP4	protein-coding
chr16_4560608_4561108	138.407	-0.292761	0.151526	-1.93208	0.0533493	0.136735	all_samples_summits_48944	chr16	4560608	4561108	+	Intergenic	Intergenic	-1138	NM_031182	83383	Mm.273210	NM_031182	ENSMUSG00000005718	Tfap4	AI642933|AP-4|D930048N17Rik|Tcfap4|bHLHc41	transcription factor AP4	protein-coding
chr16_4567844_4568344	57.303	0.2081	0.24274	0.857295	0.391282	0.557953	all_samples_summits_48945	chr16	4567844	4568344	+	Intergenic	Intergenic	-8374	NM_031182	83383	Mm.273210	NM_031182	ENSMUSG00000005718	Tfap4	AI642933|AP-4|D930048N17Rik|Tcfap4|bHLHc41	transcription factor AP4	protein-coding
chr16_4593217_4593717	55.0541	-1.09964	0.271035	-4.0572	4.96649e-05	0.000677358	all_samples_summits_48946	chr16	4593217	4593717	+	Intergenic	Intergenic	-1246	NM_031184	83396	Mm.134072	NM_031184	ENSMUSG00000014303	Glis2	Gli5|Klf16|Nkl	GLIS family zinc finger 2	protein-coding
chr16_4593863_4594363	216.797	0.147408	0.112355	1.31199	0.189525	0.340121	all_samples_summits_48947	chr16	4593863	4594363	+	promoter-TSS (NM_031184)	promoter-TSS (NM_031184)	-600	NM_031184	83396	Mm.134072	NM_031184	ENSMUSG00000014303	Glis2	Gli5|Klf16|Nkl	GLIS family zinc finger 2	protein-coding
chr16_4594445_4594945	286.802	0.260698	0.104542	2.49373	0.0126409	0.0471637	all_samples_summits_48948	chr16	4594445	4594945	+	promoter-TSS (NM_031184)	promoter-TSS (NM_031184)	-18	NM_031184	83396	Mm.134072	NM_031184	ENSMUSG00000014303	Glis2	Gli5|Klf16|Nkl	GLIS family zinc finger 2	protein-coding
chr16_4595492_4595992	122.878	-0.524993	0.182169	-2.8819	0.00395289	0.0196505	all_samples_summits_48949	chr16	4595492	4595992	+	intron (NM_031184, intron 1 of 6)	intron (NM_031184, intron 1 of 6)	1029	NM_031184	83396	Mm.134072	NM_031184	ENSMUSG00000014303	Glis2	Gli5|Klf16|Nkl	GLIS family zinc finger 2	protein-coding
chr16_4606557_4607057	67.4749	-0.600889	0.230513	-2.60674	0.00914083	0.0371402	all_samples_summits_48950	chr16	4606557	4607057	+	intron (NM_031184, intron 1 of 6)	intron (NM_031184, intron 1 of 6)	12094	NM_031184	83396	Mm.134072	NM_031184	ENSMUSG00000014303	Glis2	Gli5|Klf16|Nkl	GLIS family zinc finger 2	protein-coding
chr16_4607755_4608255	88.857	-0.479151	0.199553	-2.40112	0.0163451	0.0571667	all_samples_summits_48951	chr16	4607755	4608255	+	intron (NM_031184, intron 1 of 6)	intron (NM_031184, intron 1 of 6)	13292	NM_031184	83396	Mm.134072	NM_031184	ENSMUSG00000014303	Glis2	Gli5|Klf16|Nkl	GLIS family zinc finger 2	protein-coding
chr16_4624729_4625229	230.146	0.0109713	0.114549	0.0957782	0.923697	0.956627	all_samples_summits_48952	chr16	4624729	4625229	+	promoter-TSS (NM_025571)	promoter-TSS (NM_025571)	-33	NM_025571	66449	Mm.354760	NM_025571	ENSMUSG00000014301	Pam16	2010110I09Rik|AV006767|CGI-136|Magmas|Tim16|Timm16	presequence translocase-asssociated motor 16 homolog (S. cerevisiae)	protein-coding
chr16_4632014_4632514	85.144	0.16137	0.21711	0.743262	0.457323	0.618683	all_samples_summits_48953	chr16	4632014	4632514	+	exon (NM_030205, exon 18 of 28)	exon (NM_030205, exon 18 of 28)	-7318	NM_025571	66449	Mm.354760	NM_025571	ENSMUSG00000014301	Pam16	2010110I09Rik|AV006767|CGI-136|Magmas|Tim16|Timm16	presequence translocase-asssociated motor 16 homolog (S. cerevisiae)	protein-coding
chr16_4639660_4640160	411.507	0.139299	0.0871666	1.59808	0.110026	0.230553	all_samples_summits_48954	chr16	4639660	4640160	+	promoter-TSS (NM_139307)	promoter-TSS (NM_139307)	-35	NM_139307	246154	Mm.482140	NM_139307	ENSMUSG00000039646	Vasn	2610528G05Rik|Atia|Slitl2	vasorin	protein-coding
chr16_4640181_4640681	247.175	0.185514	0.123088	1.50717	0.131766	0.262804	all_samples_summits_48955	chr16	4640181	4640681	+	intron (NM_139307, intron 1 of 1)	intron (NM_139307, intron 1 of 1)	486	NM_139307	246154	Mm.482140	NM_139307	ENSMUSG00000039646	Vasn	2610528G05Rik|Atia|Slitl2	vasorin	protein-coding
chr16_4642080_4642580	368.687	0.335111	0.117534	2.85118	0.00435577	0.0211731	all_samples_summits_48956	chr16	4642080	4642580	+	intron (NM_139307, intron 1 of 1)	intron (NM_139307, intron 1 of 1)	2385	NM_139307	246154	Mm.482140	NM_139307	ENSMUSG00000039646	Vasn	2610528G05Rik|Atia|Slitl2	vasorin	protein-coding
chr16_4642948_4643448	321.766	-0.109128	0.166185	-0.656665	0.511396	0.665681	all_samples_summits_48957	chr16	4642948	4643448	+	intron (NM_139307, intron 1 of 1)	intron (NM_139307, intron 1 of 1)	3253	NM_139307	246154	Mm.482140	NM_139307	ENSMUSG00000039646	Vasn	2610528G05Rik|Atia|Slitl2	vasorin	protein-coding
chr16_4643866_4644366	376.342	-0.0957753	0.103211	-0.927959	0.353429	0.520651	all_samples_summits_48958	chr16	4643866	4644366	+	intron (NM_139307, intron 1 of 1)	intron (NM_139307, intron 1 of 1)	4171	NM_139307	246154	Mm.482140	NM_139307	ENSMUSG00000039646	Vasn	2610528G05Rik|Atia|Slitl2	vasorin	protein-coding
chr16_4647846_4648346	73.7599	-0.455854	0.265293	-1.7183	0.0857418	0.192371	all_samples_summits_48959	chr16	4647846	4648346	+	intron (NM_139307, intron 1 of 1)	intron (NM_139307, intron 1 of 1)	8151	NM_139307	246154	Mm.482140	NM_139307	ENSMUSG00000039646	Vasn	2610528G05Rik|Atia|Slitl2	vasorin	protein-coding
chr16_4667114_4667614	92.8091	0.391132	0.17544	2.22943	0.0257853	0.080165	all_samples_summits_48960	chr16	4667114	4667614	+	intron (NM_030205, intron 6 of 27)	intron (NM_030205, intron 6 of 27)	12356	NM_030205	78885	Mm.325512	NM_030205	ENSMUSG00000039637	Coro7	0610011B16Rik|AW048373|AW556392	coronin 7	protein-coding
chr16_4679529_4680029	354.798	-0.0121805	0.103723	-0.117432	0.906517	0.946172	all_samples_summits_48961	chr16	4679529	4680029	+	promoter-TSS (NM_030205)	promoter-TSS (NM_030205)	-59	NM_030205	78885	Mm.325512	NM_030205	ENSMUSG00000039637	Coro7	0610011B16Rik|AW048373|AW556392	coronin 7	protein-coding
chr16_4683561_4684061	317.916	0.123435	0.106783	1.15594	0.247706	0.408648	all_samples_summits_48962	chr16	4683561	4684061	+	promoter-TSS (NM_023646)	promoter-TSS (NM_023646)	-259	NM_001135112	83945	Mm.248337	NM_023646	ENSMUSG00000004069	Dnaja3	1200003J13Rik|1810053A11Rik|C81173|Tid-1|Tid1l	DnaJ heat shock protein family (Hsp40) member A3	protein-coding
chr16_4684089_4684589	186.66	-0.0709305	0.145499	-0.487498	0.625905	0.758231	all_samples_summits_48963	chr16	4684089	4684589	+	exon (NM_023646, exon 1 of 12)	exon (NM_023646, exon 1 of 12)	269	NM_023646	83945	Mm.248337	NM_023646	ENSMUSG00000004069	Dnaja3	1200003J13Rik|1810053A11Rik|C81173|Tid-1|Tid1l	DnaJ heat shock protein family (Hsp40) member A3	protein-coding
chr16_4705480_4705980	164.482	0.289625	0.20743	1.39625	0.162639	0.305951	all_samples_summits_48964	chr16	4705480	4705980	+	intron (NM_001135112, intron 10 of 10)	intron (NM_001135112, intron 10 of 10)	13626	NM_001290761	67824	Mm.28451	NM_026393	ENSMUSG00000063445	Nmral1	1110025F24Rik|AI256624	NmrA-like family domain containing 1	protein-coding
chr16_4719097_4719597	82.0552	-0.470538	0.230059	-2.0453	0.0408257	0.112824	all_samples_summits_48965	chr16	4719097	4719597	+	promoter-TSS (NM_026393)	promoter-TSS (NM_026393)	9	NM_001290761	67824	Mm.28451	NM_026393	ENSMUSG00000063445	Nmral1	1110025F24Rik|AI256624	NmrA-like family domain containing 1	protein-coding
chr16_4725242_4725742	80.1544	-0.714317	0.219909	-3.24824	0.00116122	0.00779561	all_samples_summits_48966	chr16	4725242	4725742	+	promoter-TSS (NM_001136066)	promoter-TSS (NM_001136066)	-869	NM_001136066	15369	Mm.272866	NM_010443	ENSMUSG00000004070	Hmox2	HO-2|HO2	heme oxygenase 2	protein-coding
chr16_4726109_4726609	349.251	0.119503	0.0880026	1.35794	0.174481	0.321175	all_samples_summits_48967	chr16	4726109	4726609	+	promoter-TSS (NM_001136066)	promoter-TSS (NM_001136066)	-2	NM_001136066	15369	Mm.272866	NM_010443	ENSMUSG00000004070	Hmox2	HO-2|HO2	heme oxygenase 2	protein-coding
chr16_4726749_4727249	214.997	-0.00971948	0.126394	-0.0768985	0.938704	0.96538	all_samples_summits_48968	chr16	4726749	4727249	+	intron (NM_001136066, intron 1 of 5)	intron (NM_001136066, intron 1 of 5)	638	NM_001136066	15369	Mm.272866	NM_010443	ENSMUSG00000004070	Hmox2	HO-2|HO2	heme oxygenase 2	protein-coding
chr16_4742082_4742582	122.564	0.100201	0.206104	0.486166	0.62685	0.758895	all_samples_summits_48969	chr16	4742082	4742582	+	intron (NM_010443, intron 1 of 5)	ID_B1|SINE|B4	719	NM_010443	15369	Mm.272866	NM_010443	ENSMUSG00000004070	Hmox2	HO-2|HO2	heme oxygenase 2	protein-coding
chr16_4763203_4763703	73.2264	0.084018	0.218747	0.384087	0.700914	0.813378	all_samples_summits_48970	chr16	4763203	4763703	+	intron (NM_010443, intron 2 of 5)	intron (NM_010443, intron 2 of 5)	6507	NM_001357050	15369	Mm.272866	NM_010443	ENSMUSG00000004070	Hmox2	HO-2|HO2	heme oxygenase 2	protein-coding
chr16_4775174_4775674	93.6647	-0.481992	0.196686	-2.45056	0.0142633	0.0517381	all_samples_summits_48971	chr16	4775174	4775674	+	intron (NM_001358082, intron 1 of 5)	B3A|SINE|B2	14038	NM_001358078	66626	Mm.157648	NM_025670	ENSMUSG00000004071	Cdip1	2700048O17Rik|5730403B10Rik|AU018521|AW742692|CDIP	cell death inducing Trp53 target 1	protein-coding
chr16_4789747_4790247	448.437	0.270657	0.108397	2.4969	0.0125285	0.0468662	all_samples_summits_48972	chr16	4789747	4790247	+	promoter-TSS (NM_025670)	promoter-TSS (NM_025670)	-56	NM_025670	66626	Mm.157648	NM_025670	ENSMUSG00000004071	Cdip1	2700048O17Rik|5730403B10Rik|AU018521|AW742692|CDIP	cell death inducing Trp53 target 1	protein-coding
chr16_4791291_4791791	68.8977	-0.196453	0.189298	-1.0378	0.299362	0.465695	all_samples_summits_48973	chr16	4791291	4791791	+	Intergenic	Tigger17c|DNA|TcMar-Tigger	-1249	NM_001358082	66626	Mm.157648	NM_025670	ENSMUSG00000004071	Cdip1	2700048O17Rik|5730403B10Rik|AU018521|AW742692|CDIP	cell death inducing Trp53 target 1	protein-coding
chr16_4796505_4797005	99.1682	-0.2636	0.189417	-1.39164	0.16403	0.307863	all_samples_summits_48974	chr16	4796505	4797005	+	Intergenic	RMER19B|LTR|ERVK	-6463	NM_001358082	66626	Mm.157648	NM_025670	ENSMUSG00000004071	Cdip1	2700048O17Rik|5730403B10Rik|AU018521|AW742692|CDIP	cell death inducing Trp53 target 1	protein-coding
chr16_4862818_4863318	99.1015	0.295268	0.201042	1.46869	0.141917	0.277241	all_samples_summits_48975	chr16	4862818	4863318	+	intron (NM_030192, intron 11 of 15)	intron (NM_030192, intron 11 of 15)	16783	NM_145359	207740	Mm.268895	NM_145359	ENSMUSG00000039568	Ubald1	1500031H01Rik|BC013706|Fam100a	UBA-like domain containing 1	protein-coding
chr16_4871880_4872380	198.437	-0.172295	0.17004	-1.01326	0.310935	0.477625	all_samples_summits_48976	chr16	4871880	4872380	+	Intergenic	Intergenic	7721	NM_145359	207740	Mm.268895	NM_145359	ENSMUSG00000039568	Ubald1	1500031H01Rik|BC013706|Fam100a	UBA-like domain containing 1	protein-coding
chr16_4878130_4878630	99.4488	-0.118169	0.231483	-0.510485	0.609712	0.745169	all_samples_summits_48977	chr16	4878130	4878630	+	intron (NM_145359, intron 1 of 2)	intron (NM_145359, intron 1 of 2)	1471	NM_145359	207740	Mm.268895	NM_145359	ENSMUSG00000039568	Ubald1	1500031H01Rik|BC013706|Fam100a	UBA-like domain containing 1	protein-coding
chr16_4878984_4879484	126.289	0.205862	0.155491	1.32395	0.185519	0.33496	all_samples_summits_48978	chr16	4878984	4879484	+	intron (NM_145359, intron 1 of 2)	CpG	617	NM_145359	207740	Mm.268895	NM_145359	ENSMUSG00000039568	Ubald1	1500031H01Rik|BC013706|Fam100a	UBA-like domain containing 1	protein-coding
chr16_4879609_4880109	443.89	0.206837	0.0851675	2.42859	0.0151576	0.0540905	all_samples_summits_48979	chr16	4879609	4880109	+	promoter-TSS (NM_145359)	promoter-TSS (NM_145359)	-8	NM_145359	207740	Mm.268895	NM_145359	ENSMUSG00000039568	Ubald1	1500031H01Rik|BC013706|Fam100a	UBA-like domain containing 1	protein-coding
chr16_4880273_4880773	574.654	0.134902	0.0757509	1.78087	0.074934	0.174511	all_samples_summits_48980	chr16	4880273	4880773	+	promoter-TSS (NM_145359)	promoter-TSS (NM_145359)	-672	NM_145359	207740	Mm.268895	NM_145359	ENSMUSG00000039568	Ubald1	1500031H01Rik|BC013706|Fam100a	UBA-like domain containing 1	protein-coding
chr16_4886024_4886524	207.794	0.489204	0.1326	3.68931	0.000224862	0.00220643	all_samples_summits_48981	chr16	4886024	4886524	+	5' UTR (NM_029657, exon 1 of 17)	5' UTR (NM_029657, exon 1 of 17)	174	NM_001252437	17237	Mm.291326	NM_029657	ENSMUSG00000022517	Mgrn1	2610042J20Rik|mKIAA0544|md|nc	mahogunin, ring finger 1	protein-coding
chr16_4894452_4894952	155.041	-0.823395	0.16131	-5.10441	3.31831e-07	1.28421e-05	all_samples_summits_48982	chr16	4894452	4894952	+	intron (NM_001357061, intron 1 of 15)	intron (NM_001357061, intron 1 of 15)	8602	NM_001252437	17237	Mm.291326	NM_029657	ENSMUSG00000022517	Mgrn1	2610042J20Rik|mKIAA0544|md|nc	mahogunin, ring finger 1	protein-coding
chr16_4912982_4913482	256.922	-0.130363	0.122997	-1.05989	0.289196	0.454869	all_samples_summits_48983	chr16	4912982	4913482	+	intron (NM_001357061, intron 4 of 15)	intron (NM_001357061, intron 4 of 15)	-25879	NM_001316715	66911	Mm.428698	NM_025839	ENSMUSG00000022516	Nudt16l1	1110001K21Rik|5330437I08Rik|Sdos	nudix (nucleoside diphosphate linked moiety X)-type motif 16-like 1	protein-coding
chr16_4913543_4914043	468.724	0.117797	0.105731	1.11411	0.265231	0.428198	all_samples_summits_48984	chr16	4913543	4914043	+	exon (NM_029657, exon 5 of 17)	exon (NM_029657, exon 5 of 17)	-25318	NM_001316715	66911	Mm.428698	NM_025839	ENSMUSG00000022516	Nudt16l1	1110001K21Rik|5330437I08Rik|Sdos	nudix (nucleoside diphosphate linked moiety X)-type motif 16-like 1	protein-coding
chr16_4915720_4916220	78.3097	-0.849692	0.243912	-3.4836	0.00049472	0.00407821	all_samples_summits_48985	chr16	4915720	4916220	+	intron (NM_001357061, intron 6 of 15)	intron (NM_001357061, intron 6 of 15)	-23141	NM_001316715	66911	Mm.428698	NM_025839	ENSMUSG00000022516	Nudt16l1	1110001K21Rik|5330437I08Rik|Sdos	nudix (nucleoside diphosphate linked moiety X)-type motif 16-like 1	protein-coding
chr16_4938830_4939330	182.692	-0.235765	0.132703	-1.77663	0.0756293	0.175735	all_samples_summits_48986	chr16	4938830	4939330	+	promoter-TSS (NM_025839)	promoter-TSS (NM_025839)	-31	NM_001316715	66911	Mm.428698	NM_025839	ENSMUSG00000022516	Nudt16l1	1110001K21Rik|5330437I08Rik|Sdos	nudix (nucleoside diphosphate linked moiety X)-type motif 16-like 1	protein-coding
chr16_4939400_4939900	93.9842	-0.960019	0.201825	-4.7567	1.96782e-06	5.27619e-05	all_samples_summits_48987	chr16	4939400	4939900	+	promoter-TSS (NR_037666)	promoter-TSS (NR_037666)	-65	NR_037666	100503704	Mm.480572	NR_037666	ENSMUSG00000097397	Gm16861	-	predicted gene, 16861	ncRNA
chr16_4940024_4940524	58.3911	-1.3543	0.291856	-4.64031	3.47892e-06	8.25284e-05	all_samples_summits_48988	chr16	4940024	4940524	+	promoter-TSS (NR_037666)	promoter-TSS (NR_037666)	-689	NR_037666	100503704	Mm.480572	NR_037666	ENSMUSG00000097397	Gm16861	-	predicted gene, 16861	ncRNA
chr16_4964051_4964551	638.759	0.20806	0.0812825	2.55971	0.010476	0.0410529	all_samples_summits_48989	chr16	4964051	4964551	+	promoter-TSS (NR_073370)	promoter-TSS (NR_073370)	13	NM_001271586	74684	Mm.374835	NM_001271586	ENSMUSG00000022543	4930451G09Rik	-	RIKEN cDNA 4930451G09 gene	protein-coding
chr16_4964592_4965092	140.938	-0.0264986	0.140662	-0.188385	0.850575	0.91229	all_samples_summits_48990	chr16	4964592	4965092	+	promoter-TSS (NM_028301)	promoter-TSS (NM_028301)	554	NM_001271586	74684	Mm.374835	NM_001271586	ENSMUSG00000022543	4930451G09Rik	-	RIKEN cDNA 4930451G09 gene	protein-coding
chr16_4978578_4979078	207.164	0.00167976	0.136259	0.0123277	0.990164	0.994396	all_samples_summits_48991	chr16	4978578	4979078	+	non-coding (NR_073370, exon 9 of 9)	non-coding (NR_073370, exon 9 of 9)	14540	NM_001271586	74684	Mm.374835	NM_001271586	ENSMUSG00000022543	4930451G09Rik	-	RIKEN cDNA 4930451G09 gene	protein-coding
chr16_4979916_4980416	66.5533	-0.296204	0.239065	-1.23901	0.215343	0.371749	all_samples_summits_48992	chr16	4979916	4980416	+	Intergenic	Intergenic	15878	NM_001271586	74684	Mm.374835	NM_001271586	ENSMUSG00000022543	4930451G09Rik	-	RIKEN cDNA 4930451G09 gene	protein-coding
chr16_5007043_5007543	101.131	-0.572658	0.20272	-2.82487	0.00472999	0.0224748	all_samples_summits_48993	chr16	5007043	5007543	+	promoter-TSS (NM_001253803)	promoter-TSS (NM_001253803)	5	NM_001253802	432995	Mm.271618	NM_001253796	ENSMUSG00000096215	Smim22	EG432995|Gm5480	small integral membrane protein 22	protein-coding
chr16_5013390_5013890	668.68	0.192822	0.0746034	2.58463	0.00974828	0.0389091	all_samples_summits_48994	chr16	5013390	5013890	+	promoter-TSS (NM_133185)	promoter-TSS (NM_133185)	-87	NM_133185	66049	Mm.27792	NM_133185	ENSMUSG00000022540	Rogdi	0610011C19Rik|AU020118|C76152|Lzf	rogdi homolog	protein-coding
chr16_5014522_5015022	99.3548	-0.603912	0.187116	-3.22748	0.00124884	0.00823216	all_samples_summits_48995	chr16	5014522	5015022	+	3' UTR (NM_028720, exon 16 of 16)	3' UTR (NM_028720, exon 16 of 16)	-1219	NM_133185	66049	Mm.27792	NM_133185	ENSMUSG00000022540	Rogdi	0610011C19Rik|AU020118|C76152|Lzf	rogdi homolog	protein-coding
chr16_5029807_5030307	158.774	-0.565248	0.210334	-2.68738	0.0072014	0.0309713	all_samples_summits_48996	chr16	5029807	5030307	+	intron (NM_001079814, intron 7 of 15)	intron (NM_001079814, intron 7 of 15)	-16504	NM_133185	66049	Mm.27792	NM_133185	ENSMUSG00000022540	Rogdi	0610011C19Rik|AU020118|C76152|Lzf	rogdi homolog	protein-coding
chr16_5049193_5049693	136.84	0.191427	0.186805	1.02474	0.305486	0.472336	all_samples_summits_48997	chr16	5049193	5049693	+	promoter-TSS (NM_026666)	promoter-TSS (NM_026666)	467	NM_028720	74022	Mm.21652	NM_028720	ENSMUSG00000022536	Glyr1	2810419J22Rik|3930401K13Rik|AW545332|Npac	glyoxylate reductase 1 homolog (Arabidopsis)	protein-coding
chr16_5049791_5050291	565.946	0.198159	0.0738556	2.68307	0.00729505	0.0312547	all_samples_summits_48998	chr16	5049791	5050291	+	promoter-TSS (NM_026666)	promoter-TSS (NM_026666)	-16	NM_026666	170644	Mm.66356	NM_026666	ENSMUSG00000039473	Ubn1	1110029L11Rik|2610108L02Rik|AA673476|AW124741	ubinuclein 1	protein-coding
chr16_5050330_5050830	186.289	0.278709	0.15071	1.8493	0.064414	0.156517	all_samples_summits_48999	chr16	5050330	5050830	+	promoter-TSS (NM_028720)	promoter-TSS (NM_028720)	523	NM_001356320	170644	Mm.66356	NM_026666	ENSMUSG00000039473	Ubn1	1110029L11Rik|2610108L02Rik|AA673476|AW124741	ubinuclein 1	protein-coding
chr16_5074290_5074790	78.7467	-0.210154	0.203628	-1.03205	0.30205	0.468721	all_samples_summits_49000	chr16	5074290	5074790	+	intron (NM_001356320, intron 14 of 16)	intron (NM_001356320, intron 14 of 16)	24483	NM_001356320	170644	Mm.66356	NM_026666	ENSMUSG00000039473	Ubn1	1110029L11Rik|2610108L02Rik|AA673476|AW124741	ubinuclein 1	protein-coding
chr16_5111886_5112386	55.7543	-0.937374	0.246218	-3.80708	0.000140615	0.00153038	all_samples_summits_49001	chr16	5111886	5112386	+	intron (NM_008909, intron 2 of 21)	MER53|DNA|hAT	20345	NM_008909	19041	Mm.266875	NM_008909	ENSMUSG00000039457	Ppl	AW553870	periplakin	protein-coding
chr16_5119346_5119846	67.938	-0.166684	0.267389	-0.623378	0.533036	0.683669	all_samples_summits_49002	chr16	5119346	5119846	+	intron (NM_008909, intron 1 of 21)	intron (NM_008909, intron 1 of 21)	12885	NM_008909	19041	Mm.266875	NM_008909	ENSMUSG00000039457	Ppl	AW553870	periplakin	protein-coding
chr16_5130684_5131184	303.776	0.0693764	0.137872	0.503195	0.614827	0.749505	all_samples_summits_49003	chr16	5130684	5131184	+	intron (NM_008909, intron 1 of 21)	intron (NM_008909, intron 1 of 21)	1547	NM_008909	19041	Mm.266875	NM_008909	ENSMUSG00000039457	Ppl	AW553870	periplakin	protein-coding
chr16_5131441_5131941	130.674	0.322555	0.192071	1.67936	0.0930825	0.2043	all_samples_summits_49004	chr16	5131441	5131941	+	intron (NM_008909, intron 1 of 21)	CpG	790	NM_008909	19041	Mm.266875	NM_008909	ENSMUSG00000039457	Ppl	AW553870	periplakin	protein-coding
chr16_5132295_5132795	485.868	0.288637	0.107252	2.69121	0.00711924	0.0306938	all_samples_summits_49005	chr16	5132295	5132795	+	promoter-TSS (NM_008909)	promoter-TSS (NM_008909)	-64	NM_008909	19041	Mm.266875	NM_008909	ENSMUSG00000039457	Ppl	AW553870	periplakin	protein-coding
chr16_5134105_5134605	95.2743	0.481689	0.178224	2.70271	0.0068776	0.0299125	all_samples_summits_49006	chr16	5134105	5134605	+	Intergenic	Intergenic	-1874	NM_008909	19041	Mm.266875	NM_008909	ENSMUSG00000039457	Ppl	AW553870	periplakin	protein-coding
chr16_5134840_5135340	480.063	0.388846	0.101465	3.83231	0.000126946	0.00141212	all_samples_summits_49007	chr16	5134840	5135340	+	Intergenic	Intergenic	-2609	NM_008909	19041	Mm.266875	NM_008909	ENSMUSG00000039457	Ppl	AW553870	periplakin	protein-coding
chr16_5135900_5136400	632.973	0.417218	0.100561	4.14889	3.34095e-05	0.000498747	all_samples_summits_49008	chr16	5135900	5136400	+	Intergenic	Intergenic	-3669	NM_008909	19041	Mm.266875	NM_008909	ENSMUSG00000039457	Ppl	AW553870	periplakin	protein-coding
chr16_5136474_5136974	646.082	0.402522	0.0968534	4.15599	3.23882e-05	0.000486433	all_samples_summits_49009	chr16	5136474	5136974	+	Intergenic	Intergenic	-4243	NM_008909	19041	Mm.266875	NM_008909	ENSMUSG00000039457	Ppl	AW553870	periplakin	protein-coding
chr16_5137092_5137592	111.319	0.166318	0.181896	0.914356	0.36053	0.528025	all_samples_summits_49010	chr16	5137092	5137592	+	Intergenic	Intergenic	-4861	NM_008909	19041	Mm.266875	NM_008909	ENSMUSG00000039457	Ppl	AW553870	periplakin	protein-coding
chr16_5145532_5146032	141.551	-0.180207	0.152981	-1.17797	0.238809	0.398444	all_samples_summits_49011	chr16	5145532	5146032	+	Intergenic	Intergenic	-1327	NM_001127725	665119	Mm.102072	NM_001127725	ENSMUSG00000091712	Sec14l5	-	SEC14-like lipid binding 5	protein-coding
chr16_5146661_5147161	424.193	-0.0712626	0.100465	-0.709328	0.478121	0.636756	all_samples_summits_49012	chr16	5146661	5147161	+	promoter-TSS (NM_001127725)	promoter-TSS (NM_001127725)	-198	NM_001127725	665119	Mm.102072	NM_001127725	ENSMUSG00000091712	Sec14l5	-	SEC14-like lipid binding 5	protein-coding
chr16_5202626_5203126	69.9351	-0.530701	0.243599	-2.17858	0.0293625	0.0881705	all_samples_summits_49013	chr16	5202626	5203126	+	intron (NR_027804, intron 1 of 8)	intron (NR_027804, intron 1 of 8)	1136	NR_027804	27426	Mm.215641	NM_013796	ENSMUSG00000023143	Nagpa	AI596180|UCE	N-acetylglucosamine-1-phosphodiester alpha-N-acetylglucosaminidase	protein-coding
chr16_5203209_5203709	85.6684	-0.472692	0.20545	-2.30077	0.0214047	0.0697918	all_samples_summits_49014	chr16	5203209	5203709	+	exon (NM_013796, exon 2 of 10)	exon (NM_013796, exon 2 of 10)	553	NR_027804	27426	Mm.215641	NM_013796	ENSMUSG00000023143	Nagpa	AI596180|UCE	N-acetylglucosamine-1-phosphodiester alpha-N-acetylglucosaminidase	protein-coding
chr16_5203763_5204263	219.119	-0.0851041	0.115724	-0.735404	0.462094	0.622834	all_samples_summits_49015	chr16	5203763	5204263	+	promoter-TSS (NM_013796)	promoter-TSS (NM_013796)	-1	NM_013796	27426	Mm.215641	NM_013796	ENSMUSG00000023143	Nagpa	AI596180|UCE	N-acetylglucosamine-1-phosphodiester alpha-N-acetylglucosaminidase	protein-coding
chr16_5233273_5233773	393.653	0.137523	0.100972	1.36199	0.1732	0.319631	all_samples_summits_49016	chr16	5233273	5233773	+	promoter-TSS (NM_145362)	promoter-TSS (NM_145362)	-98	NM_145362	208211	Mm.34581	NM_145362	ENSMUSG00000039427	Alg1	HMAT1|HMT1	asparagine-linked glycosylation 1 (beta-1,4-mannosyltransferase)	protein-coding
chr16_5244385_5244885	61.4267	-0.0699975	0.223025	-0.313855	0.753631	0.850228	all_samples_summits_49017	chr16	5244385	5244885	+	3' UTR (NM_027446, exon 8 of 8)	3' UTR (NM_027446, exon 8 of 8)	11014	NM_145362	208211	Mm.34581	NM_145362	ENSMUSG00000039427	Alg1	HMAT1|HMT1	asparagine-linked glycosylation 1 (beta-1,4-mannosyltransferase)	protein-coding
chr16_5254275_5254775	247.645	-0.290493	0.121183	-2.39714	0.0165237	0.0576368	all_samples_summits_49018	chr16	5254275	5254775	+	intron (NM_027446, intron 1 of 7)	intron (NM_027446, intron 1 of 7)	1431	NM_027446	70511	Mm.45780	NM_027446	ENSMUSG00000022544	Eef2kmt	5730409G15Rik|Fam86|Fam86a|eEF2-KMT	eukaryotic elongation factor 2 lysine methyltransferase	protein-coding
chr16_5255238_5255738	97.6745	-0.314575	0.168063	-1.87176	0.0612393	0.150987	all_samples_summits_49019	chr16	5255238	5255738	+	intron (NM_027446, intron 1 of 7)	intron (NM_027446, intron 1 of 7)	468	NM_027446	70511	Mm.45780	NM_027446	ENSMUSG00000022544	Eef2kmt	5730409G15Rik|Fam86|Fam86a|eEF2-KMT	eukaryotic elongation factor 2 lysine methyltransferase	protein-coding
chr16_5255854_5256354	660.452	0.161915	0.0894997	1.80911	0.0704337	0.1669	all_samples_summits_49020	chr16	5255854	5256354	+	promoter-TSS (NM_027446)	promoter-TSS (NM_027446)	-148	NM_027446	70511	Mm.45780	NM_027446	ENSMUSG00000022544	Eef2kmt	5730409G15Rik|Fam86|Fam86a|eEF2-KMT	eukaryotic elongation factor 2 lysine methyltransferase	protein-coding
chr16_5306555_5307055	64.5623	-0.319818	0.26806	-1.19308	0.232838	0.391921	all_samples_summits_49021	chr16	5306555	5307055	+	Intergenic	CpG	-50849	NM_027446	70511	Mm.45780	NM_027446	ENSMUSG00000022544	Eef2kmt	5730409G15Rik|Fam86|Fam86a|eEF2-KMT	eukaryotic elongation factor 2 lysine methyltransferase	protein-coding
chr16_5352212_5352712	76.1086	0.64868	0.209752	3.09261	0.00198406	0.0116847	all_samples_summits_49022	chr16	5352212	5352712	+	Intergenic	Intergenic	-96506	NM_027446	70511	Mm.45780	NM_027446	ENSMUSG00000022544	Eef2kmt	5730409G15Rik|Fam86|Fam86a|eEF2-KMT	eukaryotic elongation factor 2 lysine methyltransferase	protein-coding
chr16_8470445_8470945	255.548	0.0565861	0.119587	0.473179	0.636085	0.765649	all_samples_summits_49023	chr16	8470445	8470945	+	promoter-TSS (NM_146247)	promoter-TSS (NM_146247)	-118	NM_146247	239706	Mm.214953	NM_146247	ENSMUSG00000039345	Mettl22	-	methyltransferase like 22	protein-coding
chr16_8471136_8471636	106.896	-0.0521273	0.179215	-0.290865	0.771155	0.861888	all_samples_summits_49024	chr16	8471136	8471636	+	intron (NM_146247, intron 1 of 10)	intron (NM_146247, intron 1 of 10)	573	NM_146247	239706	Mm.214953	NM_146247	ENSMUSG00000039345	Mettl22	-	methyltransferase like 22	protein-coding
chr16_8494214_8494714	70.2349	-0.336332	0.230779	-1.45738	0.145013	0.281611	all_samples_summits_49025	chr16	8494214	8494714	+	Intergenic	Intergenic	-18965	NM_172961	268860	Mm.259315	NM_172961	ENSMUSG00000057880	Abat	9630038C02Rik|AI255750|Gabaat|Gabat|Gm9851|I54|Laibat|X61497	4-aminobutyrate aminotransferase	protein-coding
chr16_8513188_8513688	95.0241	-0.547142	0.209804	-2.60786	0.00911089	0.0370528	all_samples_summits_49026	chr16	8513188	8513688	+	promoter-TSS (NM_001170978)	promoter-TSS (NM_001170978)	9	NM_001170978	268860	Mm.259315	NM_172961	ENSMUSG00000057880	Abat	9630038C02Rik|AI255750|Gabaat|Gabat|Gm9851|I54|Laibat|X61497	4-aminobutyrate aminotransferase	protein-coding
chr16_8636865_8637365	157.534	-0.0694834	0.142236	-0.488509	0.62519	0.757684	all_samples_summits_49027	chr16	8636865	8637365	+	promoter-TSS (NM_016881)	promoter-TSS (NM_016881)	382	NM_001362486	66690	Mm.10068	NM_025708	ENSMUSG00000043140	Tmem186	2810440M13Rik|4432406C05Rik|AI648175|AW210586	transmembrane protein 186	protein-coding
chr16_8637435_8637935	351.143	0.0337945	0.0911197	0.37088	0.710727	0.82024	all_samples_summits_49028	chr16	8637435	8637935	+	promoter-TSS (NM_016881)	promoter-TSS (NM_016881)	-22	NM_016881	54128	Mm.9699	NM_016881	ENSMUSG00000022711	Pmm2	AI585868|C86848	phosphomannomutase 2	protein-coding
chr16_8643798_8644298	55.6983	0.0822986	0.28072	0.29317	0.769393	0.860722	all_samples_summits_49029	chr16	8643798	8644298	+	intron (NM_001362485, intron 2 of 8)	MER20|DNA|hAT-Charlie	-6337	NM_025708	66690	Mm.10068	NM_025708	ENSMUSG00000043140	Tmem186	2810440M13Rik|4432406C05Rik|AI648175|AW210586	transmembrane protein 186	protein-coding
chr16_8665134_8665634	113.69	-0.973024	0.168601	-5.77115	7.87318e-09	5.61008e-07	all_samples_summits_49030	chr16	8665134	8665634	+	intron (NM_025821, intron 1 of 3)	intron (NM_025821, intron 1 of 3)	6769	NM_025821	52502	Mm.142095	NM_025821	ENSMUSG00000008393	Carhsp1	1200011K09Rik|Crhsp-24|D16Ertd465e	calcium regulated heat stable protein 1	protein-coding
chr16_8666431_8666931	113.352	-0.857019	0.411569	-2.08232	0.0373132	0.105659	all_samples_summits_49031	chr16	8666431	8666931	+	intron (NM_025821, intron 1 of 3)	intron (NM_025821, intron 1 of 3)	5472	NM_025821	52502	Mm.142095	NM_025821	ENSMUSG00000008393	Carhsp1	1200011K09Rik|Crhsp-24|D16Ertd465e	calcium regulated heat stable protein 1	protein-coding
chr16_8667229_8667729	72.6742	-0.764178	0.236765	-3.22759	0.0012484	0.00823074	all_samples_summits_49032	chr16	8667229	8667729	+	intron (NM_025821, intron 1 of 3)	intron (NM_025821, intron 1 of 3)	4674	NM_025821	52502	Mm.142095	NM_025821	ENSMUSG00000008393	Carhsp1	1200011K09Rik|Crhsp-24|D16Ertd465e	calcium regulated heat stable protein 1	protein-coding
chr16_8671443_8671943	328.578	0.0403422	0.0981782	0.410908	0.68114	0.798882	all_samples_summits_49033	chr16	8671443	8671943	+	intron (NM_025821, intron 1 of 3)	CpG	460	NM_025821	52502	Mm.142095	NM_025821	ENSMUSG00000008393	Carhsp1	1200011K09Rik|Crhsp-24|D16Ertd465e	calcium regulated heat stable protein 1	protein-coding
chr16_8671958_8672458	436.322	0.0299238	0.10937	0.273602	0.78439	0.870682	all_samples_summits_49034	chr16	8671958	8672458	+	promoter-TSS (NM_025821)	promoter-TSS (NM_025821)	-55	NM_025821	52502	Mm.142095	NM_025821	ENSMUSG00000008393	Carhsp1	1200011K09Rik|Crhsp-24|D16Ertd465e	calcium regulated heat stable protein 1	protein-coding
chr16_8674127_8674627	66.2357	-0.852724	0.256122	-3.32937	0.000870421	0.00623861	all_samples_summits_49035	chr16	8674127	8674627	+	Intergenic	Intergenic	-2224	NM_025821	52502	Mm.142095	NM_025821	ENSMUSG00000008393	Carhsp1	1200011K09Rik|Crhsp-24|D16Ertd465e	calcium regulated heat stable protein 1	protein-coding
chr16_8686051_8686551	76.8643	-0.207781	0.189581	-1.096	0.273079	0.437109	all_samples_summits_49036	chr16	8686051	8686551	+	Intergenic	Intergenic	5531	NM_001324517	436336	Mm.357666	NM_001324517		Gm5767	EG436336|Gm43786	predicted gene 5767	protein-coding
chr16_8738756_8739256	217.29	0.491364	0.152484	3.2224	0.00127122	0.00834387	all_samples_summits_49037	chr16	8738756	8739256	+	promoter-TSS (NM_001003918)	promoter-TSS (NM_001003918)	-664	NM_001003918	252870	Mm.295330	NM_001003918	ENSMUSG00000022710	Usp7	2210010O09Rik|AA409944|AA617399|AU019296|AW548146|C80752|Hausp	ubiquitin specific peptidase 7	protein-coding
chr16_8769003_8769503	116.53	0.0473364	0.187413	0.252578	0.800595	0.881176	all_samples_summits_49038	chr16	8769003	8769503	+	Intergenic	Intergenic	-30911	NM_001003918	252870	Mm.295330	NM_001003918	ENSMUSG00000022710	Usp7	2210010O09Rik|AA409944|AA617399|AU019296|AW548146|C80752|Hausp	ubiquitin specific peptidase 7	protein-coding
chr16_8810644_8811144	120.025	-0.158859	0.402141	-0.395033	0.692818	0.807307	all_samples_summits_49039	chr16	8810644	8811144	+	Intergenic	Intergenic	-19206	NM_001081400	69053	Mm.390868	NM_001081400	ENSMUSG00000022507	1810013L24Rik	1110017P05Rik|3010002C02Rik|AA792997|AW124177|Gm19906|R74903	RIKEN cDNA 1810013L24 gene	protein-coding
chr16_8828962_8829462	301.695	0.307886	0.115845	2.65773	0.00786682	0.0330849	all_samples_summits_49040	chr16	8828962	8829462	+	promoter-TSS (NM_001081400)	promoter-TSS (NM_001081400)	-888	NM_001081400	69053	Mm.390868	NM_001081400	ENSMUSG00000022507	1810013L24Rik	1110017P05Rik|3010002C02Rik|AA792997|AW124177|Gm19906|R74903	RIKEN cDNA 1810013L24 gene	protein-coding
chr16_8829638_8830138	759.533	0.20876	0.082668	2.52528	0.0115606	0.0440575	all_samples_summits_49041	chr16	8829638	8830138	+	promoter-TSS (NM_001081400)	promoter-TSS (NM_001081400)	-212	NM_001081400	69053	Mm.390868	NM_001081400	ENSMUSG00000022507	1810013L24Rik	1110017P05Rik|3010002C02Rik|AA792997|AW124177|Gm19906|R74903	RIKEN cDNA 1810013L24 gene	protein-coding
chr16_8830261_8830761	200.666	0.329884	0.134228	2.45765	0.0139851	0.0510177	all_samples_summits_49042	chr16	8830261	8830761	+	exon (NM_001081400, exon 1 of 4)	exon (NM_001081400, exon 1 of 4)	411	NM_001081400	69053	Mm.390868	NM_001081400	ENSMUSG00000022507	1810013L24Rik	1110017P05Rik|3010002C02Rik|AA792997|AW124177|Gm19906|R74903	RIKEN cDNA 1810013L24 gene	protein-coding
chr16_8830782_8831282	130.568	0.0567667	0.158461	0.358238	0.720165	0.826748	all_samples_summits_49043	chr16	8830782	8831282	+	intron (NM_001081400, intron 1 of 3)	CpG	932	NM_001081400	69053	Mm.390868	NM_001081400	ENSMUSG00000022507	1810013L24Rik	1110017P05Rik|3010002C02Rik|AA792997|AW124177|Gm19906|R74903	RIKEN cDNA 1810013L24 gene	protein-coding
chr16_8834309_8834809	219.079	-0.0581572	0.114176	-0.509365	0.610497	0.745731	all_samples_summits_49044	chr16	8834309	8834809	+	intron (NM_001081400, intron 2 of 3)	intron (NM_001081400, intron 2 of 3)	4459	NM_001081400	69053	Mm.390868	NM_001081400	ENSMUSG00000022507	1810013L24Rik	1110017P05Rik|3010002C02Rik|AA792997|AW124177|Gm19906|R74903	RIKEN cDNA 1810013L24 gene	protein-coding
chr16_8843693_8844193	62.6496	-0.560229	0.279657	-2.00327	0.0451484	0.121156	all_samples_summits_49045	chr16	8843693	8844193	+	intron (NM_001081400, intron 3 of 3)	intron (NM_001081400, intron 3 of 3)	13843	NM_001081400	69053	Mm.390868	NM_001081400	ENSMUSG00000022507	1810013L24Rik	1110017P05Rik|3010002C02Rik|AA792997|AW124177|Gm19906|R74903	RIKEN cDNA 1810013L24 gene	protein-coding
chr16_8845920_8846420	195.618	-0.101018	0.145868	-0.692527	0.488606	0.64615	all_samples_summits_49046	chr16	8845920	8846420	+	intron (NM_001081400, intron 3 of 3)	intron (NM_001081400, intron 3 of 3)	16070	NM_001081400	69053	Mm.390868	NM_001081400	ENSMUSG00000022507	1810013L24Rik	1110017P05Rik|3010002C02Rik|AA792997|AW124177|Gm19906|R74903	RIKEN cDNA 1810013L24 gene	protein-coding
chr16_8849748_8850248	116.464	-0.295069	0.226138	-1.30482	0.191955	0.343236	all_samples_summits_49047	chr16	8849748	8850248	+	intron (NM_001081400, intron 3 of 3)	intron (NM_001081400, intron 3 of 3)	19898	NM_001081400	69053	Mm.390868	NM_001081400	ENSMUSG00000022507	1810013L24Rik	1110017P05Rik|3010002C02Rik|AA792997|AW124177|Gm19906|R74903	RIKEN cDNA 1810013L24 gene	protein-coding
chr16_8853534_8854034	81.6182	-0.710696	0.229908	-3.09121	0.00199342	0.0117301	all_samples_summits_49048	chr16	8853534	8854034	+	intron (NM_001081400, intron 3 of 3)	intron (NM_001081400, intron 3 of 3)	23684	NM_001081400	69053	Mm.390868	NM_001081400	ENSMUSG00000022507	1810013L24Rik	1110017P05Rik|3010002C02Rik|AA792997|AW124177|Gm19906|R74903	RIKEN cDNA 1810013L24 gene	protein-coding
chr16_8862235_8862735	133.435	-0.562028	0.198855	-2.82632	0.0047086	0.0224031	all_samples_summits_49049	chr16	8862235	8862735	+	Intergenic	Intergenic	32385	NM_001081400	69053	Mm.390868	NM_001081400	ENSMUSG00000022507	1810013L24Rik	1110017P05Rik|3010002C02Rik|AA792997|AW124177|Gm19906|R74903	RIKEN cDNA 1810013L24 gene	protein-coding
chr16_8864022_8864522	179.305	-0.248853	0.167965	-1.48158	0.138452	0.272641	all_samples_summits_49050	chr16	8864022	8864522	+	Intergenic	Intergenic	34172	NM_001081400	69053	Mm.390868	NM_001081400	ENSMUSG00000022507	1810013L24Rik	1110017P05Rik|3010002C02Rik|AA792997|AW124177|Gm19906|R74903	RIKEN cDNA 1810013L24 gene	protein-coding
chr16_8869683_8870183	70.4118	-0.0575716	0.287473	-0.200268	0.841271	0.906673	all_samples_summits_49051	chr16	8869683	8870183	+	Intergenic	Intergenic	39833	NM_001081400	69053	Mm.390868	NM_001081400	ENSMUSG00000022507	1810013L24Rik	1110017P05Rik|3010002C02Rik|AA792997|AW124177|Gm19906|R74903	RIKEN cDNA 1810013L24 gene	protein-coding
chr16_9016385_9016885	181.91	-0.0465152	0.142706	-0.325951	0.744462	0.843394	all_samples_summits_49052	chr16	9016385	9016885	+	Intergenic	MTE2b|LTR|ERVL-MaLR	186535	NM_001081400	69053	Mm.390868	NM_001081400	ENSMUSG00000022507	1810013L24Rik	1110017P05Rik|3010002C02Rik|AA792997|AW124177|Gm19906|R74903	RIKEN cDNA 1810013L24 gene	protein-coding
chr16_9138432_9138932	178.204	-0.0330894	0.181026	-0.182788	0.854964	0.91462	all_samples_summits_49053	chr16	9138432	9138932	+	Intergenic	RSINE1|SINE|B4	308582	NM_001081400	69053	Mm.390868	NM_001081400	ENSMUSG00000022507	1810013L24Rik	1110017P05Rik|3010002C02Rik|AA792997|AW124177|Gm19906|R74903	RIKEN cDNA 1810013L24 gene	protein-coding
chr16_9149810_9150310	123.114	-0.312327	0.195459	-1.59792	0.110062	0.230586	all_samples_summits_49054	chr16	9149810	9150310	+	Intergenic	MER21C|LTR|ERVL	319960	NM_001081400	69053	Mm.390868	NM_001081400	ENSMUSG00000022507	1810013L24Rik	1110017P05Rik|3010002C02Rik|AA792997|AW124177|Gm19906|R74903	RIKEN cDNA 1810013L24 gene	protein-coding
chr16_9291524_9292024	54.1162	0.0873503	0.30209	0.289153	0.772464	0.862663	all_samples_summits_49055	chr16	9291524	9292024	+	Intergenic	Intergenic	461674	NM_001081400	69053	Mm.390868	NM_001081400	ENSMUSG00000022507	1810013L24Rik	1110017P05Rik|3010002C02Rik|AA792997|AW124177|Gm19906|R74903	RIKEN cDNA 1810013L24 gene	protein-coding
chr16_9343626_9344126	63.4034	-0.637503	0.281602	-2.26385	0.0235834	0.0750943	all_samples_summits_49056	chr16	9343626	9344126	+	Intergenic	Intergenic	513776	NM_001081400	69053	Mm.390868	NM_001081400	ENSMUSG00000022507	1810013L24Rik	1110017P05Rik|3010002C02Rik|AA792997|AW124177|Gm19906|R74903	RIKEN cDNA 1810013L24 gene	protein-coding
chr16_9364096_9364596	118.277	-0.163394	0.196526	-0.83141	0.405742	0.571456	all_samples_summits_49057	chr16	9364096	9364596	+	Intergenic	Intergenic	534246	NM_001081400	69053	Mm.390868	NM_001081400	ENSMUSG00000022507	1810013L24Rik	1110017P05Rik|3010002C02Rik|AA792997|AW124177|Gm19906|R74903	RIKEN cDNA 1810013L24 gene	protein-coding
chr16_10192604_10193104	193.884	-0.18059	0.134827	-1.33942	0.180434	0.328462	all_samples_summits_49058	chr16	10192604	10193104	+	promoter-TSS (NM_153123)	promoter-TSS (NM_153123)	-52	NM_153123	75329	Mm.108729	NM_029253	ENSMUSG00000039200	Atf7ip2	4930558K11Rik|BC018510|Get-1|PSM2	activating transcription factor 7 interacting protein 2	protein-coding
chr16_10272231_10272731	54.1392	0.151868	0.291253	0.52143	0.602067	0.739319	all_samples_summits_49059	chr16	10272231	10272731	+	Intergenic	Intergenic	41487	NM_007929	13731	Mm.246009	NM_007929	ENSMUSG00000022505	Emp2	XMP	epithelial membrane protein 2	protein-coding
chr16_10280222_10280722	104.513	0.16179	0.174073	0.929436	0.352663	0.51987	all_samples_summits_49060	chr16	10280222	10280722	+	Intergenic	MMERGLN-int|LTR|ERV1	33496	NM_007929	13731	Mm.246009	NM_007929	ENSMUSG00000022505	Emp2	XMP	epithelial membrane protein 2	protein-coding
chr16_10286447_10286947	193.795	-0.108852	0.132992	-0.818482	0.413082	0.578077	all_samples_summits_49061	chr16	10286447	10286947	+	intron (NM_007929, intron 3 of 4)	intron (NM_007929, intron 3 of 4)	27271	NM_007929	13731	Mm.246009	NM_007929	ENSMUSG00000022505	Emp2	XMP	epithelial membrane protein 2	protein-coding
chr16_10288093_10288593	100.157	-0.363491	0.189926	-1.91385	0.0556389	0.140936	all_samples_summits_49062	chr16	10288093	10288593	+	intron (NM_007929, intron 2 of 4)	MER5A1|DNA|hAT-Charlie	25625	NM_007929	13731	Mm.246009	NM_007929	ENSMUSG00000022505	Emp2	XMP	epithelial membrane protein 2	protein-coding
chr16_10299573_10300073	259.044	0.336455	0.144896	2.32205	0.0202301	0.0669759	all_samples_summits_49063	chr16	10299573	10300073	+	intron (NM_007929, intron 1 of 4)	ORR1E|LTR|ERVL-MaLR	14145	NM_007929	13731	Mm.246009	NM_007929	ENSMUSG00000022505	Emp2	XMP	epithelial membrane protein 2	protein-coding
chr16_10300196_10300696	336.334	0.236009	0.116697	2.0224	0.0431348	0.117524	all_samples_summits_49064	chr16	10300196	10300696	+	intron (NM_007929, intron 1 of 4)	7SK|RNA|RNA	13522	NM_007929	13731	Mm.246009	NM_007929	ENSMUSG00000022505	Emp2	XMP	epithelial membrane protein 2	protein-coding
chr16_10300742_10301242	120.33	0.239491	0.172565	1.38783	0.165187	0.309397	all_samples_summits_49065	chr16	10300742	10301242	+	intron (NM_007929, intron 1 of 4)	intron (NM_007929, intron 1 of 4)	12976	NM_007929	13731	Mm.246009	NM_007929	ENSMUSG00000022505	Emp2	XMP	epithelial membrane protein 2	protein-coding
chr16_10301319_10301819	186.761	0.0684138	0.137649	0.497017	0.619177	0.753067	all_samples_summits_49066	chr16	10301319	10301819	+	intron (NM_007929, intron 1 of 4)	RMER5|LTR|ERV1	12399	NM_007929	13731	Mm.246009	NM_007929	ENSMUSG00000022505	Emp2	XMP	epithelial membrane protein 2	protein-coding
chr16_10305975_10306475	274.486	0.467807	0.131499	3.55751	0.000374393	0.00329947	all_samples_summits_49067	chr16	10305975	10306475	+	intron (NM_007929, intron 1 of 4)	intron (NM_007929, intron 1 of 4)	7743	NM_007929	13731	Mm.246009	NM_007929	ENSMUSG00000022505	Emp2	XMP	epithelial membrane protein 2	protein-coding
chr16_10311031_10311531	83.8129	0.0340846	0.222857	0.152944	0.878443	0.929059	all_samples_summits_49068	chr16	10311031	10311531	+	intron (NM_007929, intron 1 of 4)	intron (NM_007929, intron 1 of 4)	2687	NM_007929	13731	Mm.246009	NM_007929	ENSMUSG00000022505	Emp2	XMP	epithelial membrane protein 2	protein-coding
chr16_10311989_10312489	146.295	0.511921	0.202918	2.5228	0.0116424	0.0443014	all_samples_summits_49069	chr16	10311989	10312489	+	intron (NM_007929, intron 1 of 4)	intron (NM_007929, intron 1 of 4)	1729	NM_007929	13731	Mm.246009	NM_007929	ENSMUSG00000022505	Emp2	XMP	epithelial membrane protein 2	protein-coding
chr16_10313157_10313657	173.805	0.230258	0.158132	1.45611	0.145361	0.282135	all_samples_summits_49070	chr16	10313157	10313657	+	intron (NM_007929, intron 1 of 4)	intron (NM_007929, intron 1 of 4)	561	NM_007929	13731	Mm.246009	NM_007929	ENSMUSG00000022505	Emp2	XMP	epithelial membrane protein 2	protein-coding
chr16_10313680_10314180	275.917	0.274813	0.106015	2.59221	0.00953617	0.0382677	all_samples_summits_49071	chr16	10313680	10314180	+	promoter-TSS (NM_007929)	promoter-TSS (NM_007929)	38	NM_007929	13731	Mm.246009	NM_007929	ENSMUSG00000022505	Emp2	XMP	epithelial membrane protein 2	protein-coding
chr16_10327926_10328426	146.527	0.387451	0.179245	2.16157	0.0306511	0.0910413	all_samples_summits_49072	chr16	10327926	10328426	+	intron (NR_126064, intron 2 of 2)	intron (NR_126064, intron 2 of 2)	3109	NR_126064	381033	Mm.263108	NR_126064	ENSMUSG00000116270	Gm1600	Gm1776	predicted gene 1600	ncRNA
chr16_10330800_10331300	170.981	0.324538	0.134538	2.41225	0.0158545	0.0558692	all_samples_summits_49073	chr16	10330800	10331300	+	non-coding (NR_126064, exon 1 of 3)	non-coding (NR_126064, exon 1 of 3)	235	NR_126064	381033	Mm.263108	NR_126064	ENSMUSG00000116270	Gm1600	Gm1776	predicted gene 1600	ncRNA
chr16_10335934_10336434	276.517	0.202988	0.121749	1.66727	0.0954605	0.208009	all_samples_summits_49074	chr16	10335934	10336434	+	Intergenic	ID_B1|SINE|B4	-4899	NR_126064	381033	Mm.263108	NR_126064	ENSMUSG00000116270	Gm1600	Gm1776	predicted gene 1600	ncRNA
chr16_10337343_10337843	303.67	0.394024	0.123515	3.1901	0.00142225	0.00908088	all_samples_summits_49075	chr16	10337343	10337843	+	Intergenic	Intergenic	-6308	NR_126064	381033	Mm.263108	NR_126064	ENSMUSG00000116270	Gm1600	Gm1776	predicted gene 1600	ncRNA
chr16_10340579_10341079	71.3834	0.331776	0.279253	1.18808	0.234801	0.39414	all_samples_summits_49076	chr16	10340579	10341079	+	Intergenic	Intergenic	-9544	NR_126064	381033	Mm.263108	NR_126064	ENSMUSG00000116270	Gm1600	Gm1776	predicted gene 1600	ncRNA
chr16_10347289_10347789	258.609	0.720606	0.129788	5.55217	2.8215e-08	1.65503e-06	all_samples_summits_49077	chr16	10347289	10347789	+	Intergenic	Intergenic	-16254	NR_126064	381033	Mm.263108	NR_126064	ENSMUSG00000116270	Gm1600	Gm1776	predicted gene 1600	ncRNA
chr16_10349823_10350323	378.06	0.362522	0.109049	3.32439	0.000886135	0.00631931	all_samples_summits_49078	chr16	10349823	10350323	+	Intergenic	Intergenic	-18788	NR_126064	381033	Mm.263108	NR_126064	ENSMUSG00000116270	Gm1600	Gm1776	predicted gene 1600	ncRNA
chr16_10351173_10351673	275.822	0.77101	0.147528	5.2262	1.73033e-07	7.51295e-06	all_samples_summits_49079	chr16	10351173	10351673	+	Intergenic	Intergenic	-20138	NR_126064	381033	Mm.263108	NR_126064	ENSMUSG00000116270	Gm1600	Gm1776	predicted gene 1600	ncRNA
chr16_10351684_10352184	64.6263	1.1492	0.246633	4.65956	3.16885e-06	7.65643e-05	all_samples_summits_49080	chr16	10351684	10352184	+	Intergenic	Intergenic	-20649	NR_126064	381033	Mm.263108	NR_126064	ENSMUSG00000116270	Gm1600	Gm1776	predicted gene 1600	ncRNA
chr16_10354924_10355424	67.7178	0.249088	0.271151	0.918631	0.358289	0.525627	all_samples_summits_49081	chr16	10354924	10355424	+	Intergenic	Intergenic	-23889	NR_126064	381033	Mm.263108	NR_126064	ENSMUSG00000116270	Gm1600	Gm1776	predicted gene 1600	ncRNA
chr16_10357934_10358434	113.266	0.709068	0.174219	4.06997	4.70192e-05	0.000650444	all_samples_summits_49082	chr16	10357934	10358434	+	exon (NM_001291001, exon 7 of 7)	exon (NM_001291001, exon 7 of 7)	-26899	NR_126064	381033	Mm.263108	NR_126064	ENSMUSG00000116270	Gm1600	Gm1776	predicted gene 1600	ncRNA
chr16_10359102_10359602	208.239	0.437216	0.146074	2.99311	0.00276147	0.0150314	all_samples_summits_49083	chr16	10359102	10359602	+	intron (NM_001291001, intron 6 of 6)	intron (NM_001291001, intron 6 of 6)	-28067	NR_126064	381033	Mm.263108	NR_126064	ENSMUSG00000116270	Gm1600	Gm1776	predicted gene 1600	ncRNA
chr16_10373841_10374341	59.7284	0.148707	0.259492	0.573068	0.566599	0.710513	all_samples_summits_49084	chr16	10373841	10374341	+	intron (NM_001291001, intron 5 of 6)	intron (NM_001291001, intron 5 of 6)	21364	NM_001291001	70426	Mm.142181	NM_001099275	ENSMUSG00000039179	Tekt5	3300001K11Rik	tektin 5	protein-coding
chr16_10374572_10375072	109.584	0.426898	0.196999	2.16701	0.0302344	0.0901429	all_samples_summits_49085	chr16	10374572	10375072	+	intron (NM_001291001, intron 5 of 6)	intron (NM_001291001, intron 5 of 6)	20633	NM_001291001	70426	Mm.142181	NM_001099275	ENSMUSG00000039179	Tekt5	3300001K11Rik	tektin 5	protein-coding
chr16_10384042_10384542	103.841	0.321832	0.194651	1.65338	0.098253	0.212465	all_samples_summits_49086	chr16	10384042	10384542	+	intron (NM_001291001, intron 3 of 6)	intron (NM_001291001, intron 3 of 6)	11163	NM_001291001	70426	Mm.142181	NM_001099275	ENSMUSG00000039179	Tekt5	3300001K11Rik	tektin 5	protein-coding
chr16_10395067_10395567	183.628	0.121109	0.149564	0.809747	0.418086	0.582753	all_samples_summits_49087	chr16	10395067	10395567	+	exon (NM_001291001, exon 1 of 7)	exon (NM_001291001, exon 1 of 7)	138	NM_001291001	70426	Mm.142181	NM_001099275	ENSMUSG00000039179	Tekt5	3300001K11Rik	tektin 5	protein-coding
chr16_10399093_10399593	56.9203	0.279295	0.247791	1.12714	0.259683	0.422053	all_samples_summits_49088	chr16	10399093	10399593	+	Intergenic	Intergenic	-3888	NM_001291001	70426	Mm.142181	NM_001099275	ENSMUSG00000039179	Tekt5	3300001K11Rik	tektin 5	protein-coding
chr16_10411947_10412447	350.588	0.212907	0.105803	2.0123	0.0441878	0.119454	all_samples_summits_49089	chr16	10411947	10412447	+	intron (NM_011955, intron 2 of 10)	intron (NM_011955, intron 2 of 10)	259	NM_011955	26425	Mm.29037	NM_011955	ENSMUSG00000022503	Nubp1	-	nucleotide binding protein 1	protein-coding
chr16_10415982_10416482	54.3893	-0.276916	0.274682	-1.00813	0.313391	0.480014	all_samples_summits_49090	chr16	10415982	10416482	+	intron (NM_011955, intron 3 of 10)	intron (NM_011955, intron 3 of 10)	4294	NM_011955	26425	Mm.29037	NM_011955	ENSMUSG00000022503	Nubp1	-	nucleotide binding protein 1	protein-coding
chr16_10443703_10444203	52.1991	-0.313954	0.258422	-1.21489	0.224409	0.382271	all_samples_summits_49091	chr16	10443703	10444203	+	intron (NM_001359069, intron 2 of 7)	intron (NM_001359069, intron 2 of 7)	3409	NM_001013778	383103	Mm.325732	NM_001013778	ENSMUSG00000050908	Tvp23a	Fam18a	trans-golgi network vesicle protein 23A	protein-coding
chr16_10446525_10447025	64.1394	-0.664423	0.261392	-2.54186	0.0110263	0.0425218	all_samples_summits_49092	chr16	10446525	10447025	+	intron (NM_001359069, intron 2 of 7)	intron (NM_001359069, intron 2 of 7)	587	NM_001013778	383103	Mm.325732	NM_001013778	ENSMUSG00000050908	Tvp23a	Fam18a	trans-golgi network vesicle protein 23A	protein-coding
chr16_10451711_10452211	275.691	0.377103	0.137899	2.73464	0.00624491	0.027762	all_samples_summits_49093	chr16	10451711	10452211	+	Intergenic	Intergenic	-4599	NM_001359069	383103	Mm.325732	NM_001013778	ENSMUSG00000050908	Tvp23a	Fam18a	trans-golgi network vesicle protein 23A	protein-coding
chr16_10452322_10452822	540.746	0.435415	0.091762	4.74505	2.08456e-06	5.51706e-05	all_samples_summits_49094	chr16	10452322	10452822	+	Intergenic	Intergenic	-5210	NM_001359069	383103	Mm.325732	NM_001013778	ENSMUSG00000050908	Tvp23a	Fam18a	trans-golgi network vesicle protein 23A	protein-coding
chr16_10452833_10453333	145.23	0.668878	0.153087	4.36928	1.24658e-05	0.000229246	all_samples_summits_49095	chr16	10452833	10453333	+	Intergenic	Intergenic	-5721	NM_001359069	383103	Mm.325732	NM_001013778	ENSMUSG00000050908	Tvp23a	Fam18a	trans-golgi network vesicle protein 23A	protein-coding
chr16_10465256_10465756	297.323	0.092826	0.10915	0.850444	0.395078	0.56147	all_samples_summits_49096	chr16	10465256	10465756	+	Intergenic	Intergenic	-14566	NM_001302619	12265	Mm.249560	NM_007575	ENSMUSG00000022504	Ciita	C2ta|EG669998|Gm9475|Mhc2ta	class II transactivator	protein-coding
chr16_10467720_10468220	91.8539	0.513754	0.185473	2.76996	0.00560626	0.0255255	all_samples_summits_49097	chr16	10467720	10468220	+	Intergenic	RLTR17|LTR|ERVK	-12102	NM_001302619	12265	Mm.249560	NM_007575	ENSMUSG00000022504	Ciita	C2ta|EG669998|Gm9475|Mhc2ta	class II transactivator	protein-coding
chr16_10472482_10472982	61.4947	0.721989	0.253661	2.84628	0.00442333	0.0214037	all_samples_summits_49098	chr16	10472482	10472982	+	Intergenic	Intergenic	-7340	NM_001302619	12265	Mm.249560	NM_007575	ENSMUSG00000022504	Ciita	C2ta|EG669998|Gm9475|Mhc2ta	class II transactivator	protein-coding
chr16_10473648_10474148	78.4419	0.937267	0.221086	4.23938	2.24139e-05	0.000363022	all_samples_summits_49099	chr16	10473648	10474148	+	Intergenic	Intergenic	-6174	NM_001302619	12265	Mm.249560	NM_007575	ENSMUSG00000022504	Ciita	C2ta|EG669998|Gm9475|Mhc2ta	class II transactivator	protein-coding
chr16_10474885_10475385	291.297	0.366118	0.121495	3.01345	0.00258292	0.0142898	all_samples_summits_49100	chr16	10474885	10475385	+	Intergenic	Intergenic	-4937	NM_001302619	12265	Mm.249560	NM_007575	ENSMUSG00000022504	Ciita	C2ta|EG669998|Gm9475|Mhc2ta	class II transactivator	protein-coding
chr16_10475510_10476010	119.351	0.0430452	0.183856	0.234125	0.814888	0.89017	all_samples_summits_49101	chr16	10475510	10476010	+	Intergenic	B4A|SINE|B4	-4312	NM_001302619	12265	Mm.249560	NM_007575	ENSMUSG00000022504	Ciita	C2ta|EG669998|Gm9475|Mhc2ta	class II transactivator	protein-coding
chr16_10490643_10491143	71.3099	-0.4939	0.301943	-1.63574	0.101894	0.218204	all_samples_summits_49102	chr16	10490643	10491143	+	intron (NM_001243761, intron 1 of 18)	intron (NM_001243761, intron 1 of 18)	1112	NM_001243761	12265	Mm.249560	NM_007575	ENSMUSG00000022504	Ciita	C2ta|EG669998|Gm9475|Mhc2ta	class II transactivator	protein-coding
chr16_10492555_10493055	47.6964	-2.5045	0.286084	-8.75441	2.05172e-18	3.5154e-15	all_samples_summits_49103	chr16	10492555	10493055	+	intron (NM_001243761, intron 1 of 18)	intron (NM_001243761, intron 1 of 18)	3024	NM_001243761	12265	Mm.249560	NM_007575	ENSMUSG00000022504	Ciita	C2ta|EG669998|Gm9475|Mhc2ta	class II transactivator	protein-coding
chr16_10498042_10498542	59.0004	-1.0965	0.265696	-4.12689	3.67704e-05	0.000537325	all_samples_summits_49104	chr16	10498042	10498542	+	intron (NM_001302619, intron 2 of 19)	intron (NM_001302619, intron 2 of 19)	8511	NM_001243761	12265	Mm.249560	NM_007575	ENSMUSG00000022504	Ciita	C2ta|EG669998|Gm9475|Mhc2ta	class II transactivator	protein-coding
chr16_10510431_10510931	121.671	-0.108364	0.198935	-0.544723	0.585944	0.726317	all_samples_summits_49105	chr16	10510431	10510931	+	intron (NM_001243761, intron 9 of 18)	intron (NM_001243761, intron 9 of 18)	20900	NM_001243761	12265	Mm.249560	NM_007575	ENSMUSG00000022504	Ciita	C2ta|EG669998|Gm9475|Mhc2ta	class II transactivator	protein-coding
chr16_10541152_10541652	145.923	-1.54098	0.197408	-7.80609	5.89901e-15	3.28924e-12	all_samples_summits_49106	chr16	10541152	10541652	+	intron (NM_021428, intron 1 of 1)	intron (NM_021428, intron 1 of 1)	1652	NM_021428	58239	Mm.353006	NM_021428	ENSMUSG00000038055	Dexi	1810029J14Rik|AI836170|AW413143|D16Bwg0586e|Myle	dexamethasone-induced transcript	protein-coding
chr16_10542871_10543371	534.589	0.24217	0.0948707	2.55263	0.0106911	0.0416168	all_samples_summits_49107	chr16	10542871	10543371	+	promoter-TSS (NM_021428)	promoter-TSS (NM_021428)	-67	NM_021428	58239	Mm.353006	NM_021428	ENSMUSG00000038055	Dexi	1810029J14Rik|AI836170|AW413143|D16Bwg0586e|Myle	dexamethasone-induced transcript	protein-coding
chr16_10545040_10545540	419.641	0.15886	0.102644	1.54767	0.121701	0.247892	all_samples_summits_49108	chr16	10545040	10545540	+	promoter-TSS (NM_001204229)	promoter-TSS (NM_001204229)	-49	NM_001204229	74374	Mm.159176	NM_177562	ENSMUSG00000068663	Clec16a	4932416N17Rik|curt|mKIAA0350	C-type lectin domain family 16, member A	protein-coding
chr16_10557948_10558448	46.6517	-1.11074	0.325032	-3.41733	0.000632382	0.00491933	all_samples_summits_49109	chr16	10557948	10558448	+	intron (NM_177562, intron 1 of 22)	intron (NM_177562, intron 1 of 22)	12859	NM_177562	74374	Mm.159176	NM_177562	ENSMUSG00000068663	Clec16a	4932416N17Rik|curt|mKIAA0350	C-type lectin domain family 16, member A	protein-coding
chr16_10565427_10565927	57.2211	-0.0141404	0.266269	-0.0531057	0.957648	0.975967	all_samples_summits_49110	chr16	10565427	10565927	+	intron (NM_177562, intron 3 of 22)	intron (NM_177562, intron 3 of 22)	20338	NM_177562	74374	Mm.159176	NM_177562	ENSMUSG00000068663	Clec16a	4932416N17Rik|curt|mKIAA0350	C-type lectin domain family 16, member A	protein-coding
chr16_10589472_10589972	125.905	-0.502156	0.192729	-2.6055	0.00917404	0.0372292	all_samples_summits_49111	chr16	10589472	10589972	+	intron (NM_177562, intron 9 of 22)	intron (NM_177562, intron 9 of 22)	44383	NM_177562	74374	Mm.159176	NM_177562	ENSMUSG00000068663	Clec16a	4932416N17Rik|curt|mKIAA0350	C-type lectin domain family 16, member A	protein-coding
chr16_10621656_10622156	75.0152	-0.4324	0.213783	-2.02261	0.0431131	0.117483	all_samples_summits_49112	chr16	10621656	10622156	+	intron (NM_177562, intron 12 of 22)	intron (NM_177562, intron 12 of 22)	76567	NM_177562	74374	Mm.159176	NM_177562	ENSMUSG00000068663	Clec16a	4932416N17Rik|curt|mKIAA0350	C-type lectin domain family 16, member A	protein-coding
chr16_10639986_10640486	61.3852	-0.330041	0.254857	-1.295	0.19532	0.347241	all_samples_summits_49113	chr16	10639986	10640486	+	intron (NM_177562, intron 17 of 22)	intron (NM_177562, intron 17 of 22)	94897	NM_177562	74374	Mm.159176	NM_177562	ENSMUSG00000068663	Clec16a	4932416N17Rik|curt|mKIAA0350	C-type lectin domain family 16, member A	protein-coding
chr16_10660456_10660956	178.665	-0.317131	0.141116	-2.24731	0.0246205	0.0774625	all_samples_summits_49114	chr16	10660456	10660956	+	intron (NM_177562, intron 18 of 22)	intron (NM_177562, intron 18 of 22)	115367	NM_177562	74374	Mm.159176	NM_177562	ENSMUSG00000068663	Clec16a	4932416N17Rik|curt|mKIAA0350	C-type lectin domain family 16, member A	protein-coding
chr16_10664345_10664845	264.389	-0.469623	0.13472	-3.48593	0.000490428	0.00405649	all_samples_summits_49115	chr16	10664345	10664845	+	intron (NM_177562, intron 18 of 22)	intron (NM_177562, intron 18 of 22)	119256	NM_177562	74374	Mm.159176	NM_177562	ENSMUSG00000068663	Clec16a	4932416N17Rik|curt|mKIAA0350	C-type lectin domain family 16, member A	protein-coding
chr16_10665032_10665532	182.077	-0.831468	0.170096	-4.88822	1.0175e-06	3.15594e-05	all_samples_summits_49116	chr16	10665032	10665532	+	intron (NM_177562, intron 18 of 22)	intron (NM_177562, intron 18 of 22)	119943	NM_177562	74374	Mm.159176	NM_177562	ENSMUSG00000068663	Clec16a	4932416N17Rik|curt|mKIAA0350	C-type lectin domain family 16, member A	protein-coding
chr16_10676620_10677120	150.032	-1.08076	0.163198	-6.62242	3.53363e-11	6.00424e-09	all_samples_summits_49117	chr16	10676620	10677120	+	intron (NM_177562, intron 18 of 22)	intron (NM_177562, intron 18 of 22)	108666	NM_009896	12703	Mm.130	NM_009896	ENSMUSG00000038037	Socs1	Cish1|Cish7|JAB|SOCS-1|SSI-1	suppressor of cytokine signaling 1	protein-coding
chr16_10700182_10700682	44.3237	-1.49395	0.476157	-3.13751	0.00170389	0.0103751	all_samples_summits_49118	chr16	10700182	10700682	+	intron (NM_177562, intron 21 of 22)	intron (NM_177562, intron 21 of 22)	85104	NM_009896	12703	Mm.130	NM_009896	ENSMUSG00000038037	Socs1	Cish1|Cish7|JAB|SOCS-1|SSI-1	suppressor of cytokine signaling 1	protein-coding
chr16_10724255_10724755	44.4848	-1.77873	0.388935	-4.57332	4.80057e-06	0.000107572	all_samples_summits_49119	chr16	10724255	10724755	+	intron (NM_177562, intron 21 of 22)	intron (NM_177562, intron 21 of 22)	61031	NM_009896	12703	Mm.130	NM_009896	ENSMUSG00000038037	Socs1	Cish1|Cish7|JAB|SOCS-1|SSI-1	suppressor of cytokine signaling 1	protein-coding
chr16_10741038_10741538	149.032	0.0941655	0.154301	0.610272	0.541682	0.69096	all_samples_summits_49120	chr16	10741038	10741538	+	intron (NM_177562, intron 22 of 22)	intron (NM_177562, intron 22 of 22)	44248	NM_009896	12703	Mm.130	NM_009896	ENSMUSG00000038037	Socs1	Cish1|Cish7|JAB|SOCS-1|SSI-1	suppressor of cytokine signaling 1	protein-coding
chr16_10754504_10755004	150.633	-0.24351	0.225801	-1.07843	0.280844	0.445552	all_samples_summits_49121	chr16	10754504	10755004	+	Intergenic	Intergenic	30782	NM_009896	12703	Mm.130	NM_009896	ENSMUSG00000038037	Socs1	Cish1|Cish7|JAB|SOCS-1|SSI-1	suppressor of cytokine signaling 1	protein-coding
chr16_10781838_10782338	90.6134	-0.984388	0.237401	-4.14651	3.37579e-05	0.000502796	all_samples_summits_49122	chr16	10781838	10782338	+	Intergenic	Intergenic	3448	NM_009896	12703	Mm.130	NM_009896	ENSMUSG00000038037	Socs1	Cish1|Cish7|JAB|SOCS-1|SSI-1	suppressor of cytokine signaling 1	protein-coding
chr16_10784128_10784628	65.5264	-0.82833	0.241655	-3.42774	0.000608627	0.0047805	all_samples_summits_49123	chr16	10784128	10784628	+	exon (NM_009896, exon 2 of 2)	exon (NM_009896, exon 2 of 2)	1158	NM_009896	12703	Mm.130	NM_009896	ENSMUSG00000038037	Socs1	Cish1|Cish7|JAB|SOCS-1|SSI-1	suppressor of cytokine signaling 1	protein-coding
chr16_10785322_10785822	472.224	0.0797255	0.0831747	0.958531	0.337795	0.505004	all_samples_summits_49124	chr16	10785322	10785822	+	promoter-TSS (NM_009896)	promoter-TSS (NM_009896)	-36	NM_001271603	12703	Mm.130	NM_009896	ENSMUSG00000038037	Socs1	Cish1|Cish7|JAB|SOCS-1|SSI-1	suppressor of cytokine signaling 1	protein-coding
chr16_10786254_10786754	253.074	0.0771116	0.128539	0.599908	0.548568	0.696364	all_samples_summits_49125	chr16	10786254	10786754	+	promoter-TSS (NM_009896)	promoter-TSS (NM_009896)	-968	NM_001271603	12703	Mm.130	NM_009896	ENSMUSG00000038037	Socs1	Cish1|Cish7|JAB|SOCS-1|SSI-1	suppressor of cytokine signaling 1	protein-coding
chr16_10835159_10835659	307.528	0.0915372	0.107154	0.854259	0.392962	0.559417	all_samples_summits_49126	chr16	10835159	10835659	+	intron (NM_001162932, intron 1 of 1)	intron (NM_001162932, intron 1 of 1)	350	NM_001162932	223970	Mm.325777	NM_001033278	ENSMUSG00000037991	Rmi2	A630055G03Rik|Gm537|Gm929	RecQ mediated genome instability 2	protein-coding
chr16_10838398_10838898	275.403	-0.102282	0.170895	-0.59851	0.549499	0.697156	all_samples_summits_49127	chr16	10838398	10838898	+	intron (NM_001162932, intron 1 of 1)	intron (NM_001162932, intron 1 of 1)	3589	NM_001162932	223970	Mm.325777	NM_001033278	ENSMUSG00000037991	Rmi2	A630055G03Rik|Gm537|Gm929	RecQ mediated genome instability 2	protein-coding
chr16_10846446_10846946	103.699	-0.175028	0.207278	-0.84441	0.39844	0.564488	all_samples_summits_49128	chr16	10846446	10846946	+	Intergenic	Intergenic	11637	NM_001162932	223970	Mm.325777	NM_001033278	ENSMUSG00000037991	Rmi2	A630055G03Rik|Gm537|Gm929	RecQ mediated genome instability 2	protein-coding
chr16_10849804_10850304	169.009	0.15882	0.155402	1.02199	0.306783	0.473557	all_samples_summits_49129	chr16	10849804	10850304	+	Intergenic	Intergenic	14995	NM_001162932	223970	Mm.325777	NM_001033278	ENSMUSG00000037991	Rmi2	A630055G03Rik|Gm537|Gm929	RecQ mediated genome instability 2	protein-coding
chr16_10879424_10879924	55.3577	0.321843	0.22922	1.40408	0.160295	0.302832	all_samples_summits_49130	chr16	10879424	10879924	+	Intergenic	Intergenic	35123	NR_131135	545180	Mm.373756	NR_131135	ENSMUSG00000095369	Gm21859	-	predicted gene, 21859	ncRNA
chr16_10943207_10943707	169.382	0.1851	0.137419	1.34698	0.177987	0.325525	all_samples_summits_49131	chr16	10943207	10943707	+	Intergenic	Intergenic	-28660	NR_131135	545180	Mm.373756	NR_131135	ENSMUSG00000095369	Gm21859	-	predicted gene, 21859	ncRNA
chr16_11016388_11016888	104.579	-0.0406973	0.435718	-0.0934028	0.925584	0.957752	all_samples_summits_49132	chr16	11016388	11016888	+	Intergenic	RMER10A|LTR|ERVL	7740	NR_040518	100043147	Mm.489001	NR_040518	ENSMUSG00000097056	Gm4262	-	predicted gene 4262	ncRNA
chr16_11034396_11034896	144.255	-0.0155828	0.179437	-0.0868428	0.930796	0.960498	all_samples_summits_49133	chr16	11034396	11034896	+	Intergenic	Intergenic	25748	NR_040518	100043147	Mm.489001	NR_040518	ENSMUSG00000097056	Gm4262	-	predicted gene 4262	ncRNA
chr16_11036021_11036521	82.0277	0.0254223	0.187107	0.13587	0.891924	0.937088	all_samples_summits_49134	chr16	11036021	11036521	+	Intergenic	Intergenic	27373	NR_040518	100043147	Mm.489001	NR_040518	ENSMUSG00000097056	Gm4262	-	predicted gene 4262	ncRNA
chr16_11046480_11046980	83.2131	0.0180629	0.208199	0.0867581	0.930864	0.960516	all_samples_summits_49135	chr16	11046480	11046980	+	Intergenic	RMER1B|Other|Other	-19568	NM_009223	20621	Mm.325800	NM_009223	ENSMUSG00000037972	Snn	2810407J07Rik|AI848521|AW547286	stannin	protein-coding
chr16_11047071_11047571	91.5024	0.0882174	0.171179	0.515351	0.606308	0.742731	all_samples_summits_49136	chr16	11047071	11047571	+	Intergenic	Intergenic	-18977	NM_009223	20621	Mm.325800	NM_009223	ENSMUSG00000037972	Snn	2810407J07Rik|AI848521|AW547286	stannin	protein-coding
chr16_11065953_11066453	475.568	0.378946	0.110502	3.4293	0.000605142	0.00476546	all_samples_summits_49137	chr16	11065953	11066453	+	promoter-TSS (NM_009223)	promoter-TSS (NM_009223)	-95	NM_009223	20621	Mm.325800	NM_009223	ENSMUSG00000037972	Snn	2810407J07Rik|AI848521|AW547286	stannin	protein-coding
chr16_11066786_11067286	71.6847	-0.364804	0.242316	-1.50549	0.132198	0.263396	all_samples_summits_49138	chr16	11066786	11067286	+	intron (NM_009223, intron 1 of 1)	CpG	738	NM_009223	20621	Mm.325800	NM_009223	ENSMUSG00000037972	Snn	2810407J07Rik|AI848521|AW547286	stannin	protein-coding
chr16_11133526_11134026	123.887	-0.715843	0.166138	-4.30871	1.64207e-05	0.000284487	all_samples_summits_49139	chr16	11133526	11134026	+	intron (NM_029582, intron 1 of 11)	L2a|LINE|L2	756	NM_029582	106200	Mm.291015	NM_029582	ENSMUSG00000022498	Txndc11	2810408E11Rik|AI427833|EFP1|Txdc11	thioredoxin domain containing 11	protein-coding
chr16_11171178_11171678	86.7076	-0.91917	0.25335	-3.62807	0.000285548	0.00266184	all_samples_summits_49140	chr16	11171178	11171678	+	intron (NM_145931, intron 1 of 22)	intron (NM_145931, intron 1 of 22)	4913	NM_145931	106205	Mm.226860	NM_145931	ENSMUSG00000037965	Zc3h7a	A430104C18Rik|AI447294|AW556219|HSPC055|Zc3h7|Zc3hdc7	zinc finger CCCH type containing 7 A	protein-coding
chr16_11171993_11172493	105.26	-0.470403	0.177262	-2.65372	0.00796099	0.0334026	all_samples_summits_49141	chr16	11171993	11172493	+	intron (NM_145931, intron 1 of 22)	intron (NM_145931, intron 1 of 22)	4098	NM_145931	106205	Mm.226860	NM_145931	ENSMUSG00000037965	Zc3h7a	A430104C18Rik|AI447294|AW556219|HSPC055|Zc3h7|Zc3hdc7	zinc finger CCCH type containing 7 A	protein-coding
chr16_11174760_11175260	110.716	-0.638102	0.173978	-3.66772	0.000244726	0.00236503	all_samples_summits_49142	chr16	11174760	11175260	+	intron (NM_145931, intron 1 of 22)	intron (NM_145931, intron 1 of 22)	1331	NM_145931	106205	Mm.226860	NM_145931	ENSMUSG00000037965	Zc3h7a	A430104C18Rik|AI447294|AW556219|HSPC055|Zc3h7|Zc3hdc7	zinc finger CCCH type containing 7 A	protein-coding
chr16_11175483_11175983	269.537	-0.15205	0.1334	-1.13981	0.254365	0.416162	all_samples_summits_49143	chr16	11175483	11175983	+	intron (NM_145931, intron 1 of 22)	intron (NM_145931, intron 1 of 22)	608	NM_145931	106205	Mm.226860	NM_145931	ENSMUSG00000037965	Zc3h7a	A430104C18Rik|AI447294|AW556219|HSPC055|Zc3h7|Zc3hdc7	zinc finger CCCH type containing 7 A	protein-coding
chr16_11176195_11176695	491.859	0.118658	0.0814281	1.45721	0.145058	0.281661	all_samples_summits_49144	chr16	11176195	11176695	+	promoter-TSS (NR_027502)	promoter-TSS (NR_027502)	-52	NR_027502	106205	Mm.226860	NM_145931	ENSMUSG00000037965	Zc3h7a	A430104C18Rik|AI447294|AW556219|HSPC055|Zc3h7|Zc3hdc7	zinc finger CCCH type containing 7 A	protein-coding
chr16_11203081_11203581	345.693	-0.027847	0.0906277	-0.307268	0.758639	0.85348	all_samples_summits_49145	chr16	11203081	11203581	+	promoter-TSS (NR_038156)	promoter-TSS (NR_038156)	-39	NM_025546	66409	Mm.28291	NM_025546	ENSMUSG00000005846	Rsl1d1	2410005K20Rik|C76439|pBK1	ribosomal L1 domain containing 1	protein-coding
chr16_11225253_11225753	44.0485	-0.902763	0.336354	-2.68397	0.00727543	0.0311892	all_samples_summits_49146	chr16	11225253	11225753	+	non-coding (NR_038156, exon 3 of 3)	non-coding (NR_038156, exon 3 of 3)	22120	NR_038156	69918	Mm.440400	NR_038154		2610020C07Rik	-	RIKEN cDNA 2610020C07 gene	ncRNA
chr16_11253312_11253812	192.325	0.0285954	0.119974	0.238347	0.811612	0.888297	all_samples_summits_49147	chr16	11253312	11253812	+	TTS (NR_035466)	TTS (NR_035466)	763	NM_146066	14852	Mm.325827	NM_146066	ENSMUSG00000062203	Gspt1	AI314175|AI326449|AV307676|C79774|G1st|Gst-1	G1 to S phase transition 1	protein-coding
chr16_11254139_11254639	561.702	0.245875	0.0843629	2.91449	0.00356273	0.0182009	all_samples_summits_49148	chr16	11254139	11254639	+	promoter-TSS (NM_001130008)	promoter-TSS (NM_001130008)	56	NR_035466	100316833		NR_035466	ENSMUSG00000088544	Mir1945	mir-1945|mmu-mir-1945	microRNA 1945	ncRNA
chr16_11315902_11316402	243.981	0.256446	0.159615	1.60666	0.10813	0.227735	all_samples_summits_49149	chr16	11315902	11316402	+	intron (NM_011608, intron 2 of 2)	intron (NM_011608, intron 2 of 2)	2343	NM_011608	21935	Mm.12935	NM_011608	ENSMUSG00000022496	Tnfrsf17	BCM|BCMA|Tnfrsf13|Tnfrsf13a	tumor necrosis factor receptor superfamily, member 17	protein-coding
chr16_11322635_11323135	219.969	0.196771	0.1128	1.74442	0.0810865	0.184796	all_samples_summits_49150	chr16	11322635	11323135	+	promoter-TSS (NM_028964)	promoter-TSS (NM_028964)	-19	NM_028964	74478	Mm.325831	NM_028964	ENSMUSG00000071669	Snx29	4933437K13Rik|Gm11170|Gm1737|Gm930|Rundc2a	sorting nexin 29	protein-coding
chr16_11323651_11324151	113.957	-1.14428	0.220566	-5.18793	2.12639e-07	8.9271e-06	all_samples_summits_49151	chr16	11323651	11324151	+	intron (NM_028964, intron 1 of 20)	intron (NM_028964, intron 1 of 20)	997	NM_028964	74478	Mm.325831	NM_028964	ENSMUSG00000071669	Snx29	4933437K13Rik|Gm11170|Gm1737|Gm930|Rundc2a	sorting nexin 29	protein-coding
chr16_11418234_11418734	70.0387	0.133873	0.234675	0.57046	0.568365	0.71183	all_samples_summits_49152	chr16	11418234	11418734	+	intron (NM_028964, intron 9 of 20)	intron (NM_028964, intron 9 of 20)	12836	NM_001290148	74478	Mm.325831	NM_028964	ENSMUSG00000071669	Snx29	4933437K13Rik|Gm11170|Gm1737|Gm930|Rundc2a	sorting nexin 29	protein-coding
chr16_11425252_11425752	83.4596	-0.462778	0.2004	-2.30927	0.0209284	0.0686756	all_samples_summits_49153	chr16	11425252	11425752	+	intron (NM_028964, intron 11 of 20)	intron (NM_028964, intron 11 of 20)	19854	NM_001290148	74478	Mm.325831	NM_028964	ENSMUSG00000071669	Snx29	4933437K13Rik|Gm11170|Gm1737|Gm930|Rundc2a	sorting nexin 29	protein-coding
chr16_11439364_11439864	223.359	0.356981	0.153682	2.32285	0.0201869	0.0668691	all_samples_summits_49154	chr16	11439364	11439864	+	intron (NM_028964, intron 11 of 20)	intron (NM_028964, intron 11 of 20)	33966	NM_001290148	74478	Mm.325831	NM_028964	ENSMUSG00000071669	Snx29	4933437K13Rik|Gm11170|Gm1737|Gm930|Rundc2a	sorting nexin 29	protein-coding
chr16_11442511_11443011	99.8533	-0.822234	0.178313	-4.61118	4.00386e-06	9.2647e-05	all_samples_summits_49155	chr16	11442511	11443011	+	intron (NM_028964, intron 11 of 20)	intron (NM_028964, intron 11 of 20)	37113	NM_001290148	74478	Mm.325831	NM_028964	ENSMUSG00000071669	Snx29	4933437K13Rik|Gm11170|Gm1737|Gm930|Rundc2a	sorting nexin 29	protein-coding
chr16_11446889_11447389	265.593	0.0631739	0.156954	0.4025	0.687316	0.803585	all_samples_summits_49156	chr16	11446889	11447389	+	intron (NM_028964, intron 12 of 20)	intron (NM_028964, intron 12 of 20)	41491	NM_001290148	74478	Mm.325831	NM_028964	ENSMUSG00000071669	Snx29	4933437K13Rik|Gm11170|Gm1737|Gm930|Rundc2a	sorting nexin 29	protein-coding
chr16_11447558_11448058	139.435	-0.806961	0.212284	-3.80132	0.000143926	0.00155676	all_samples_summits_49157	chr16	11447558	11448058	+	intron (NM_028964, intron 13 of 20)	intron (NM_028964, intron 13 of 20)	42160	NM_001290148	74478	Mm.325831	NM_028964	ENSMUSG00000071669	Snx29	4933437K13Rik|Gm11170|Gm1737|Gm930|Rundc2a	sorting nexin 29	protein-coding
chr16_11454777_11455277	103.114	-0.321533	0.30317	-1.06057	0.288886	0.454594	all_samples_summits_49158	chr16	11454777	11455277	+	intron (NM_028964, intron 13 of 20)	intron (NM_028964, intron 13 of 20)	49379	NM_001290148	74478	Mm.325831	NM_028964	ENSMUSG00000071669	Snx29	4933437K13Rik|Gm11170|Gm1737|Gm930|Rundc2a	sorting nexin 29	protein-coding
chr16_11455663_11456163	128.817	-0.32458	0.240226	-1.35114	0.17665	0.323829	all_samples_summits_49159	chr16	11455663	11456163	+	intron (NM_028964, intron 13 of 20)	intron (NM_028964, intron 13 of 20)	50265	NM_001290148	74478	Mm.325831	NM_028964	ENSMUSG00000071669	Snx29	4933437K13Rik|Gm11170|Gm1737|Gm930|Rundc2a	sorting nexin 29	protein-coding
chr16_11456217_11456717	190.36	-0.419623	0.132551	-3.16574	0.00154688	0.00965553	all_samples_summits_49160	chr16	11456217	11456717	+	intron (NM_028964, intron 13 of 20)	intron (NM_028964, intron 13 of 20)	50819	NM_001290148	74478	Mm.325831	NM_028964	ENSMUSG00000071669	Snx29	4933437K13Rik|Gm11170|Gm1737|Gm930|Rundc2a	sorting nexin 29	protein-coding
chr16_11456770_11457270	148.142	-0.220409	0.158681	-1.38901	0.164831	0.308971	all_samples_summits_49161	chr16	11456770	11457270	+	intron (NM_028964, intron 13 of 20)	intron (NM_028964, intron 13 of 20)	51372	NM_001290148	74478	Mm.325831	NM_028964	ENSMUSG00000071669	Snx29	4933437K13Rik|Gm11170|Gm1737|Gm930|Rundc2a	sorting nexin 29	protein-coding
chr16_11461470_11461970	83.3416	-1.02437	0.207876	-4.92778	8.31676e-07	2.69249e-05	all_samples_summits_49162	chr16	11461470	11461970	+	intron (NM_028964, intron 13 of 20)	intron (NM_028964, intron 13 of 20)	56072	NM_001290148	74478	Mm.325831	NM_028964	ENSMUSG00000071669	Snx29	4933437K13Rik|Gm11170|Gm1737|Gm930|Rundc2a	sorting nexin 29	protein-coding
chr16_11473414_11473914	112.877	-0.267629	0.215553	-1.24159	0.214387	0.370655	all_samples_summits_49163	chr16	11473414	11473914	+	intron (NM_028964, intron 13 of 20)	intron (NM_028964, intron 13 of 20)	68016	NM_001290148	74478	Mm.325831	NM_028964	ENSMUSG00000071669	Snx29	4933437K13Rik|Gm11170|Gm1737|Gm930|Rundc2a	sorting nexin 29	protein-coding
chr16_11475501_11476001	128.48	-0.587695	0.221265	-2.65607	0.00790572	0.0332204	all_samples_summits_49164	chr16	11475501	11476001	+	intron (NM_028964, intron 13 of 20)	intron (NM_028964, intron 13 of 20)	70103	NM_001290148	74478	Mm.325831	NM_028964	ENSMUSG00000071669	Snx29	4933437K13Rik|Gm11170|Gm1737|Gm930|Rundc2a	sorting nexin 29	protein-coding
chr16_11505722_11506222	122.116	-0.311327	0.194002	-1.60476	0.108546	0.228403	all_samples_summits_49165	chr16	11505722	11506222	+	intron (NM_028964, intron 13 of 20)	intron (NM_028964, intron 13 of 20)	100324	NM_001290148	74478	Mm.325831	NM_028964	ENSMUSG00000071669	Snx29	4933437K13Rik|Gm11170|Gm1737|Gm930|Rundc2a	sorting nexin 29	protein-coding
chr16_11890138_11890638	225.175	0.358273	0.127357	2.81313	0.00490611	0.0230693	all_samples_summits_49166	chr16	11890138	11890638	+	intron (NM_146067, intron 1 of 3)	RMER5|LTR|ERV1	-10976	NR_033509	791359	Mm.227592	NR_033509	ENSMUSG00000055015	Gm9961	-	predicted gene 9961	ncRNA
chr16_11909153_11909653	273.101	0.22757	0.102334	2.22379	0.0261625	0.0809092	all_samples_summits_49167	chr16	11909153	11909653	+	promoter-TSS (NM_146067)	promoter-TSS (NM_146067)	20	NM_146067	223978	Mm.86360	NM_146067	ENSMUSG00000065979	Cpped1	C530044N13Rik	calcineurin-like phosphoesterase domain containing 1	protein-coding
chr16_13109477_13109977	383.18	0.409295	0.0893994	4.57827	4.68834e-06	0.000105675	all_samples_summits_49168	chr16	13109477	13109977	+	promoter-TSS (NM_015769)	promoter-TSS (NM_015769)	-9	NM_015769	50505	Mm.287837	NM_015769	ENSMUSG00000022545	Ercc4	AI606920|Xpf	excision repair cross-complementing rodent repair deficiency, complementation group 4	protein-coding
chr16_13117164_13117664	63.0077	0.0133093	0.207034	0.0642853	0.948743	0.970612	all_samples_summits_49169	chr16	13117164	13117664	+	intron (NM_015769, intron 2 of 10)	intron (NM_015769, intron 2 of 10)	7678	NM_015769	50505	Mm.287837	NM_015769	ENSMUSG00000022545	Ercc4	AI606920|Xpf	excision repair cross-complementing rodent repair deficiency, complementation group 4	protein-coding
chr16_13160164_13160664	345.021	0.117975	0.0944896	1.24855	0.21183	0.367736	all_samples_summits_49170	chr16	13160164	13160664	+	Intergenic	Intergenic	50678	NM_015769	50505	Mm.287837	NM_015769	ENSMUSG00000022545	Ercc4	AI606920|Xpf	excision repair cross-complementing rodent repair deficiency, complementation group 4	protein-coding
chr16_13161493_13161993	81.2519	-0.400007	0.260954	-1.53286	0.125309	0.253256	all_samples_summits_49171	chr16	13161493	13161993	+	Intergenic	Intergenic	52007	NM_015769	50505	Mm.287837	NM_015769	ENSMUSG00000022545	Ercc4	AI606920|Xpf	excision repair cross-complementing rodent repair deficiency, complementation group 4	protein-coding
chr16_13221277_13221777	123.545	-0.314112	0.195756	-1.6046	0.108581	0.22845	all_samples_summits_49172	chr16	13221277	13221777	+	Intergenic	L1MD2|LINE|L1	-34954	NM_001122667	239719	Mm.270643	NM_153588	ENSMUSG00000009569	Mrtfb	Gt4-1|MRTF-B|Mkl2|mKIAA1243	myocardin related transcription factor B	protein-coding
chr16_13239503_13240003	152.6	-0.96195	0.198656	-4.84229	1.28354e-06	3.78615e-05	all_samples_summits_49173	chr16	13239503	13240003	+	Intergenic	MER20|DNA|hAT-Charlie	-16728	NM_001122667	239719	Mm.270643	NM_153588	ENSMUSG00000009569	Mrtfb	Gt4-1|MRTF-B|Mkl2|mKIAA1243	myocardin related transcription factor B	protein-coding
chr16_13240258_13240758	198.541	-0.845575	0.143811	-5.87978	4.10822e-09	3.35147e-07	all_samples_summits_49174	chr16	13240258	13240758	+	Intergenic	Intergenic	-15973	NM_001122667	239719	Mm.270643	NM_153588	ENSMUSG00000009569	Mrtfb	Gt4-1|MRTF-B|Mkl2|mKIAA1243	myocardin related transcription factor B	protein-coding
chr16_13246811_13247311	47.7785	-0.326384	0.323477	-1.00899	0.312981	0.47972	all_samples_summits_49175	chr16	13246811	13247311	+	Intergenic	Intergenic	-9420	NM_001122667	239719	Mm.270643	NM_153588	ENSMUSG00000009569	Mrtfb	Gt4-1|MRTF-B|Mkl2|mKIAA1243	myocardin related transcription factor B	protein-coding
chr16_13256242_13256742	367.116	0.256273	0.111124	2.30618	0.0211004	0.0691137	all_samples_summits_49176	chr16	13256242	13256742	+	promoter-TSS (NM_001122667)	promoter-TSS (NM_001122667)	11	NM_001122667	239719	Mm.270643	NM_153588	ENSMUSG00000009569	Mrtfb	Gt4-1|MRTF-B|Mkl2|mKIAA1243	myocardin related transcription factor B	protein-coding
chr16_13323740_13324240	89.6505	-0.573367	0.204817	-2.79941	0.00511954	0.0238444	all_samples_summits_49177	chr16	13323740	13324240	+	intron (NM_181860, intron 1 of 3)	intron (NM_181860, intron 1 of 3)	-34431	NM_153588	239719	Mm.270643	NM_153588	ENSMUSG00000009569	Mrtfb	Gt4-1|MRTF-B|Mkl2|mKIAA1243	myocardin related transcription factor B	protein-coding
chr16_13350662_13351162	114.224	0.136209	0.184586	0.737913	0.460567	0.621564	all_samples_summits_49178	chr16	13350662	13351162	+	intron (NM_001122667, intron 3 of 16)	intron (NM_001122667, intron 3 of 16)	-7509	NM_153588	239719	Mm.270643	NM_153588	ENSMUSG00000009569	Mrtfb	Gt4-1|MRTF-B|Mkl2|mKIAA1243	myocardin related transcription factor B	protein-coding
chr16_13367387_13367887	72.2202	-0.63606	0.227764	-2.79263	0.00522811	0.024238	all_samples_summits_49179	chr16	13367387	13367887	+	intron (NM_153588, intron 1 of 14)	intron (NM_153588, intron 1 of 14)	9216	NM_153588	239719	Mm.270643	NM_153588	ENSMUSG00000009569	Mrtfb	Gt4-1|MRTF-B|Mkl2|mKIAA1243	myocardin related transcription factor B	protein-coding
chr16_13371940_13372440	107.306	-0.0732599	0.177848	-0.411924	0.680395	0.798391	all_samples_summits_49180	chr16	13371940	13372440	+	intron (NM_153588, intron 1 of 14)	intron (NM_153588, intron 1 of 14)	13769	NM_153588	239719	Mm.270643	NM_153588	ENSMUSG00000009569	Mrtfb	Gt4-1|MRTF-B|Mkl2|mKIAA1243	myocardin related transcription factor B	protein-coding
chr16_13409738_13410238	70.6512	0.119009	0.231407	0.514284	0.607053	0.743296	all_samples_summits_49181	chr16	13409738	13410238	+	intron (NM_001122667, intron 16 of 16)	intron (NM_001122667, intron 16 of 16)	-39535	NR_030549	100124432		NR_030549	ENSMUSG00000076972	Mir193b	Mir193|Mirn193b|mir-193b	microRNA 193b	ncRNA
chr16_13414521_13415021	73.3263	-0.808003	0.259368	-3.11527	0.00183774	0.010992	all_samples_summits_49182	chr16	13414521	13415021	+	3' UTR (NM_153588, exon 15 of 15)	3' UTR (NM_153588, exon 15 of 15)	-34752	NR_030549	100124432		NR_030549	ENSMUSG00000076972	Mir193b	Mir193|Mirn193b|mir-193b	microRNA 193b	ncRNA
chr16_13437002_13437502	277.411	0.0696475	0.1179	0.590735	0.554698	0.700737	all_samples_summits_49183	chr16	13437002	13437502	+	Intergenic	CpG	-12271	NR_030549	100124432		NR_030549	ENSMUSG00000076972	Mir193b	Mir193|Mirn193b|mir-193b	microRNA 193b	ncRNA
chr16_13437807_13438307	345.475	0.00634643	0.0987561	0.0642637	0.94876	0.970612	all_samples_summits_49184	chr16	13437807	13438307	+	Intergenic	Intergenic	-11466	NR_030549	100124432		NR_030549	ENSMUSG00000076972	Mir193b	Mir193|Mirn193b|mir-193b	microRNA 193b	ncRNA
chr16_13447563_13448063	153.17	-1.18635	0.190794	-6.21797	5.03631e-10	5.78491e-08	all_samples_summits_49185	chr16	13447563	13448063	+	Intergenic	Intergenic	-1710	NR_030549	100124432		NR_030549	ENSMUSG00000076972	Mir193b	Mir193|Mirn193b|mir-193b	microRNA 193b	ncRNA
chr16_13504982_13505482	78.5376	-0.192897	0.475493	-0.405678	0.684979	0.801771	all_samples_summits_49186	chr16	13504982	13505482	+	Intergenic	Intergenic	15187	NR_037997	70100	Mm.158330	NR_037997	ENSMUSG00000099411	2310015D24Rik	-	RIKEN cDNA 2310015D24 gene	ncRNA
chr16_13521320_13521820	86.7128	0.167365	0.328906	0.508855	0.610854	0.746043	all_samples_summits_49187	chr16	13521320	13521820	+	promoter-TSS (NR_160674)	promoter-TSS (NR_160674)	-463	NR_160674	70100	Mm.158330	NR_037997	ENSMUSG00000099411	2310015D24Rik	-	RIKEN cDNA 2310015D24 gene	ncRNA
chr16_13536330_13536830	181.905	0.0665613	0.131211	0.507286	0.611954	0.74694	all_samples_summits_49188	chr16	13536330	13536830	+	Intergenic	Intergenic	-15473	NR_160674	70100	Mm.158330	NR_037997	ENSMUSG00000099411	2310015D24Rik	-	RIKEN cDNA 2310015D24 gene	ncRNA
chr16_13589470_13589970	57.3692	-0.342514	0.248617	-1.37768	0.168303	0.313484	all_samples_summits_49189	chr16	13589470	13589970	+	intron (NM_001358452, intron 20 of 22)	B3A|SINE|B2	-68613	NR_160674	70100	Mm.158330	NR_037997	ENSMUSG00000099411	2310015D24Rik	-	RIKEN cDNA 2310015D24 gene	ncRNA
chr16_13611282_13611782	69.6733	-0.000436293	0.281259	-0.00155122	0.998762	0.999267	all_samples_summits_49190	chr16	13611282	13611782	+	intron (NM_001358452, intron 17 of 22)	Lx8|LINE|L1	56638	NM_001358453	74108	Mm.182350	NM_028761	ENSMUSG00000022685	Parn	1200003I18Rik|DAN	poly(A)-specific ribonuclease (deadenylation nuclease)	protein-coding
chr16_13667897_13668397	249.705	0.0575589	0.118731	0.484783	0.62783	0.759602	all_samples_summits_49191	chr16	13667897	13668397	+	promoter-TSS (NM_028761)	promoter-TSS (NM_028761)	23	NM_001358453	74108	Mm.182350	NM_028761	ENSMUSG00000022685	Parn	1200003I18Rik|DAN	poly(A)-specific ribonuclease (deadenylation nuclease)	protein-coding
chr16_13671637_13672137	311.175	0.196662	0.0949442	2.07134	0.0383273	0.107734	all_samples_summits_49192	chr16	13671637	13672137	+	promoter-TSS (NM_001177552)	promoter-TSS (NM_001177552)	29	NM_025653	67118	Mm.223689	NM_025653	ENSMUSG00000022684	Bfar	3010001A07Rik|3110001I22Rik|AI666707|AW107665|Bar|Rnf47	bifunctional apoptosis regulator	protein-coding
chr16_13672489_13672989	220.013	-0.379168	0.128452	-2.95183	0.00315893	0.0166078	all_samples_summits_49193	chr16	13672489	13672989	+	intron (NM_025976, intron 1 of 7)	intron (NM_025976, intron 1 of 7)	881	NM_025653	67118	Mm.223689	NM_025653	ENSMUSG00000022684	Bfar	3010001A07Rik|3110001I22Rik|AI666707|AW107665|Bar|Rnf47	bifunctional apoptosis regulator	protein-coding
chr16_13754289_13754789	261.935	0.116429	0.120501	0.966201	0.333943	0.50119	all_samples_summits_49194	chr16	13754289	13754789	+	promoter-TSS (NM_001357954)	promoter-TSS (NM_001357954)	-25	NM_001357954	432999	Mm.60430	NM_001357954		A930007A09Rik	-	RIKEN cDNA A930007A09 gene	protein-coding
chr16_13780435_13780935	381.149	0.113644	0.104439	1.08813	0.276537	0.440874	all_samples_summits_49195	chr16	13780435	13780935	+	promoter-TSS (NM_001039521)	promoter-TSS (NM_001039521)	-14	NM_001039521	106298	Mm.288606	NM_001039521	ENSMUSG00000022682	Rrn3	AL023001|E130302O19Rik|R75565|TIF-1A|Tif1a	RRN3 RNA polymerase I transcription factor homolog (yeast)	protein-coding
chr16_13818451_13818951	524.874	0.0632004	0.100761	0.627233	0.530507	0.681516	all_samples_summits_49196	chr16	13818451	13818951	+	promoter-TSS (NM_001346110)	promoter-TSS (NM_001346110)	-550	NM_001346110	18203	Mm.380410	NM_010946	ENSMUSG00000022681	Ntan1	PNAA|PNAD	N-terminal Asn amidase	protein-coding
chr16_13818963_13819463	542.414	0.280544	0.0871846	3.21781	0.00129173	0.00844712	all_samples_summits_49197	chr16	13818963	13819463	+	promoter-TSS (NM_001346110)	promoter-TSS (NM_001346110)	-38	NM_001346110	18203	Mm.380410	NM_010946	ENSMUSG00000022681	Ntan1	PNAA|PNAD	N-terminal Asn amidase	protein-coding
chr16_13874802_13875302	285.866	0.410083	0.132983	3.08372	0.00204432	0.0119586	all_samples_summits_49198	chr16	13874802	13875302	+	intron (NM_001039533, intron 6 of 22)	B3A|SINE|B2	28093	NM_001039533	94184	Mm.171484	NM_053181	ENSMUSG00000022680	Pdxdc1	2210010A19Rik|AA415817|Kiaa0251-hp	pyridoxal-dependent decarboxylase domain containing 1	protein-coding
chr16_13875433_13875933	364.295	0.318488	0.116397	2.73623	0.00621469	0.0276684	all_samples_summits_49199	chr16	13875433	13875933	+	intron (NM_001039533, intron 6 of 22)	B4A|SINE|B4	27462	NM_001039533	94184	Mm.171484	NM_053181	ENSMUSG00000022680	Pdxdc1	2210010A19Rik|AA415817|Kiaa0251-hp	pyridoxal-dependent decarboxylase domain containing 1	protein-coding
chr16_13902537_13903037	264.136	0.170214	0.118131	1.44089	0.149614	0.288247	all_samples_summits_49200	chr16	13902537	13903037	+	promoter-TSS (NM_001289562)	promoter-TSS (NM_001289562)	358	NM_001039533	94184	Mm.171484	NM_053181	ENSMUSG00000022680	Pdxdc1	2210010A19Rik|AA415817|Kiaa0251-hp	pyridoxal-dependent decarboxylase domain containing 1	protein-coding
chr16_13940410_13940910	147.749	-0.657744	0.18496	-3.55614	0.000376347	0.00330956	all_samples_summits_49201	chr16	13940410	13940910	+	promoter-TSS (NM_001289563)	promoter-TSS (NM_001289563)	-5	NM_001289567	93734	Mm.76554	NM_033564	ENSMUSG00000022679	Mpv17l	M-LP	Mpv17 transgene, kidney disease mutant-like	protein-coding
chr16_13946244_13946744	115.617	0.0558855	0.190866	0.292799	0.769676	0.860955	all_samples_summits_49202	chr16	13946244	13946744	+	intron (NM_033564, intron 2 of 3)	intron (NM_033564, intron 2 of 3)	5829	NM_001289561	93734	Mm.76554	NM_033564	ENSMUSG00000022679	Mpv17l	M-LP	Mpv17 transgene, kidney disease mutant-like	protein-coding
chr16_14159147_14159647	553.853	-0.061834	0.100983	-0.61232	0.540326	0.689891	all_samples_summits_49203	chr16	14159147	14159647	+	promoter-TSS (NM_001081154)	promoter-TSS (NM_001081154)	-123	NM_001081154	223989	Mm.85442	NM_001081154	ENSMUSG00000060657	Marf1	4921513D23Rik|BC031575|C87306|E030019O05|Lkap|mKIAA0430	meiosis regulator and mRNA stability 1	protein-coding
chr16_14159752_14160252	115.21	0.189545	0.166046	1.14152	0.253654	0.415303	all_samples_summits_49204	chr16	14159752	14160252	+	promoter-TSS (NM_001081154)	promoter-TSS (NM_001081154)	376	NR_030252	723916		NR_030252	ENSMUSG00000070074	Mir484	Mirn484|mir-484|mmu-mir-484	microRNA 484	ncRNA
chr16_14162980_14163480	424.147	0.305422	0.095079	3.2123	0.00131678	0.00857141	all_samples_summits_49205	chr16	14162980	14163480	+	promoter-TSS (NM_001114085)	promoter-TSS (NM_001114085)	-45	NM_001114085	67203	Mm.24105	NM_023317	ENSMUSG00000022678	Nde1	2810027M15Rik|AU042936|AW822251|Nude|mNudE	nudE neurodevelopment protein 1	protein-coding
chr16_14287379_14287879	52.9925	-8.75244e-05	0.254236	-0.000344265	0.999725	0.99983	all_samples_summits_49206	chr16	14287379	14287879	+	intron (NM_013607, intron 1 of 41)	MER2|DNA|TcMar-Tigger	3779	NM_001161775	17880	Mm.250705	NM_013607	ENSMUSG00000018830	Myh11	AV071570|SM1|SM2|smMHC	myosin, heavy polypeptide 11, smooth muscle	protein-coding
chr16_14303593_14304093	168.917	-0.187534	0.399729	-0.469153	0.63896	0.767843	all_samples_summits_49207	chr16	14303593	14304093	+	intron (NM_025345, intron 4 of 4)	intron (NM_025345, intron 4 of 4)	-12435	NM_013607	17880	Mm.250705	NM_013607	ENSMUSG00000018830	Myh11	AV071570|SM1|SM2|smMHC	myosin, heavy polypeptide 11, smooth muscle	protein-coding
chr16_14361294_14361794	205.396	-0.381741	0.13326	-2.86464	0.0041748	0.0204876	all_samples_summits_49208	chr16	14361294	14361794	+	promoter-TSS (NM_008576)	promoter-TSS (NM_008576)	-14	NM_008576	17250	Mm.196634	NM_008576	ENSMUSG00000023088	Abcc1	Abcc1a|Abcc1b|MRP|Mdrap|Mrp1	ATP-binding cassette, sub-family C (CFTR/MRP), member 1	protein-coding
chr16_14362003_14362503	126.258	-1.01566	0.213358	-4.76035	1.93257e-06	5.2011e-05	all_samples_summits_49209	chr16	14362003	14362503	+	intron (NM_008576, intron 1 of 30)	intron (NM_008576, intron 1 of 30)	695	NM_008576	17250	Mm.196634	NM_008576	ENSMUSG00000023088	Abcc1	Abcc1a|Abcc1b|MRP|Mdrap|Mrp1	ATP-binding cassette, sub-family C (CFTR/MRP), member 1	protein-coding
chr16_14372877_14373377	166.845	-0.378032	0.150515	-2.5116	0.0120186	0.0453633	all_samples_summits_49210	chr16	14372877	14373377	+	intron (NM_008576, intron 1 of 30)	intron (NM_008576, intron 1 of 30)	11569	NM_008576	17250	Mm.196634	NM_008576	ENSMUSG00000023088	Abcc1	Abcc1a|Abcc1b|MRP|Mdrap|Mrp1	ATP-binding cassette, sub-family C (CFTR/MRP), member 1	protein-coding
chr16_14705589_14706089	148.323	-0.162835	0.152402	-1.06846	0.285312	0.450657	all_samples_summits_49211	chr16	14705589	14706089	+	promoter-TSS (NM_011415)	promoter-TSS (NM_011415)	-13	NM_011415	20583	Mm.4272	NM_011415	ENSMUSG00000022676	Snai2	Slug|Slugh|Snail2	snail family zinc finger 2	protein-coding
chr16_14939524_14940024	167.169	-0.049949	0.204737	-0.243967	0.807256	0.885725	all_samples_summits_49212	chr16	14939524	14940024	+	Intergenic	Intergenic	33128	NM_025769	66793	Mm.100270	NM_025769	ENSMUSG00000068617	Efcab1	4930449A16Rik|5430404L10Rik	EF-hand calcium binding domain 1	protein-coding
chr16_14940394_14940894	164.118	-0.0927738	0.212533	-0.436515	0.662463	0.785518	all_samples_summits_49213	chr16	14940394	14940894	+	Intergenic	Intergenic	33998	NM_025769	66793	Mm.100270	NM_025769	ENSMUSG00000068617	Efcab1	4930449A16Rik|5430404L10Rik	EF-hand calcium binding domain 1	protein-coding
chr16_15550332_15550832	184.415	0.118082	0.187375	0.630192	0.528569	0.679792	all_samples_summits_49214	chr16	15550332	15550832	+	TTS (NM_023585)	TTS (NM_023585)	43936	NM_023585	70620	Mm.235407	NM_023585	ENSMUSG00000022674	Ube2v2	1110021H13Rik|4632410D19Rik|5730524P06Rik|6820402M05|AI848315|C81524|MMS2	ubiquitin-conjugating enzyme E2 variant 2	protein-coding
chr16_15594259_15594759	194.507	0.114459	0.135052	0.847518	0.396706	0.562976	all_samples_summits_49215	chr16	15594259	15594759	+	promoter-TSS (NM_023585)	promoter-TSS (NM_023585)	9	NM_023585	70620	Mm.235407	NM_023585	ENSMUSG00000022674	Ube2v2	1110021H13Rik|4632410D19Rik|5730524P06Rik|6820402M05|AI848315|C81524|MMS2	ubiquitin-conjugating enzyme E2 variant 2	protein-coding
chr16_15637254_15637754	562.914	0.15773	0.0881231	1.78989	0.0734719	0.172061	all_samples_summits_49216	chr16	15637254	15637754	+	promoter-TSS (NM_011159)	promoter-TSS (NM_011159)	-104	NM_008565	17217	Mm.1500	NM_008565	ENSMUSG00000022673	Mcm4	19G|AI325074|AU045576|Cdc21|Mcmd4|mKIAA4003|mcdc21	minichromosome maintenance complex component 4	protein-coding
chr16_15702724_15703224	182.598	-0.245767	0.134826	-1.82285	0.0683257	0.163224	all_samples_summits_49217	chr16	15702724	15703224	+	intron (NM_011159, intron 29 of 85)	intron (NM_011159, intron 29 of 85)	65108	NM_011159	19090	Mm.71	NM_011159	ENSMUSG00000022672	Prkdc	AI326420|AU019811|DNA-PKcs|DNAPDcs|DNAPK|DNPK1|DOXNPH|HYRC1|XRCC7|dxnph|p460|scid|slip	protein kinase, DNA activated, catalytic polypeptide	protein-coding
chr16_15863163_15863663	248.156	0.00732504	0.113742	0.0644003	0.948651	0.970571	all_samples_summits_49218	chr16	15863163	15863663	+	promoter-TSS (NM_029354)	promoter-TSS (NM_029354)	-44	NM_001359003	72083	Mm.22351	NM_029354	ENSMUSG00000022671	Mzt2	2410018G20Rik|2610001E06Rik|Fam128|Fam128b	mitotic spindle organizing protein 2	protein-coding
chr16_15886958_15887458	505.053	0.15917	0.0963197	1.65252	0.0984287	0.212717	all_samples_summits_49219	chr16	15886958	15887458	+	promoter-TSS (NM_007679)	promoter-TSS (NM_007679)	-78	NM_007679	12609	Mm.347407	NM_007679	ENSMUSG00000071637	Cebpd	c/EBPdelta	CCAAT/enhancer binding protein (C/EBP), delta	protein-coding
chr16_15887862_15888362	143.628	0.0968369	0.176894	0.547428	0.584085	0.724799	all_samples_summits_49220	chr16	15887862	15888362	+	exon (NM_007679, exon 1 of 1)	exon (NM_007679, exon 1 of 1)	826	NM_007679	12609	Mm.347407	NM_007679	ENSMUSG00000071637	Cebpd	c/EBPdelta	CCAAT/enhancer binding protein (C/EBP), delta	protein-coding
chr16_15888387_15888887	81.6573	-0.359026	0.197754	-1.81552	0.0694446	0.165162	all_samples_summits_49221	chr16	15888387	15888887	+	TTS (NM_146068)	TTS (NM_146068)	1351	NM_007679	12609	Mm.347407	NM_007679	ENSMUSG00000071637	Cebpd	c/EBPdelta	CCAAT/enhancer binding protein (C/EBP), delta	protein-coding
chr16_15888918_15889418	76.261	-0.479654	0.296994	-1.61503	0.106305	0.224857	all_samples_summits_49222	chr16	15888918	15889418	+	TTS (NM_146068)	TTS (NM_146068)	1882	NM_007679	12609	Mm.347407	NM_007679	ENSMUSG00000071637	Cebpd	c/EBPdelta	CCAAT/enhancer binding protein (C/EBP), delta	protein-coding
chr16_15889428_15889928	63.9144	-0.204039	0.29641	-0.688365	0.491223	0.648475	all_samples_summits_49223	chr16	15889428	15889928	+	TTS (NM_007679)	TTS (NM_007679)	2392	NM_007679	12609	Mm.347407	NM_007679	ENSMUSG00000071637	Cebpd	c/EBPdelta	CCAAT/enhancer binding protein (C/EBP), delta	protein-coding
chr16_15897623_15898123	104.241	-0.403425	0.209375	-1.9268	0.0540041	0.137872	all_samples_summits_49224	chr16	15897623	15898123	+	intron (NM_001355731, intron 15 of 18)	B4A|SINE|B4	10587	NM_007679	12609	Mm.347407	NM_007679	ENSMUSG00000071637	Cebpd	c/EBPdelta	CCAAT/enhancer binding protein (C/EBP), delta	protein-coding
chr16_15948122_15948622	93.3584	-0.43299	0.189182	-2.28875	0.0220942	0.0714956	all_samples_summits_49225	chr16	15948122	15948622	+	intron (NM_001355731, intron 9 of 18)	intron (NM_001355731, intron 9 of 18)	61086	NM_007679	12609	Mm.347407	NM_007679	ENSMUSG00000071637	Cebpd	c/EBPdelta	CCAAT/enhancer binding protein (C/EBP), delta	protein-coding
chr16_15958495_15958995	383.289	0.231155	0.123308	1.87461	0.0608468	0.150316	all_samples_summits_49226	chr16	15958495	15958995	+	intron (NM_001355731, intron 9 of 18)	intron (NM_001355731, intron 9 of 18)	71459	NM_007679	12609	Mm.347407	NM_007679	ENSMUSG00000071637	Cebpd	c/EBPdelta	CCAAT/enhancer binding protein (C/EBP), delta	protein-coding
chr16_15984181_15984681	253.982	-0.112075	0.188298	-0.595198	0.551711	0.698778	all_samples_summits_49227	chr16	15984181	15984681	+	intron (NM_001355731, intron 7 of 18)	intron (NM_001355731, intron 7 of 18)	97145	NM_007679	12609	Mm.347407	NM_007679	ENSMUSG00000071637	Cebpd	c/EBPdelta	CCAAT/enhancer binding protein (C/EBP), delta	protein-coding
chr16_15990622_15991122	88.5528	-0.174086	0.250341	-0.695393	0.486809	0.64453	all_samples_summits_49228	chr16	15990622	15991122	+	intron (NM_001355731, intron 7 of 18)	intron (NM_001355731, intron 7 of 18)	103586	NM_007679	12609	Mm.347407	NM_007679	ENSMUSG00000071637	Cebpd	c/EBPdelta	CCAAT/enhancer binding protein (C/EBP), delta	protein-coding
chr16_15991984_15992484	69.7715	0.220302	0.276996	0.795325	0.426425	0.590444	all_samples_summits_49229	chr16	15991984	15992484	+	intron (NM_001355731, intron 7 of 18)	intron (NM_001355731, intron 7 of 18)	104948	NM_007679	12609	Mm.347407	NM_007679	ENSMUSG00000071637	Cebpd	c/EBPdelta	CCAAT/enhancer binding protein (C/EBP), delta	protein-coding
chr16_16072477_16072977	145.87	0.0240961	0.176443	0.136566	0.891374	0.936784	all_samples_summits_49230	chr16	16072477	16072977	+	intron (NM_001355731, intron 5 of 18)	intron (NM_001355731, intron 5 of 18)	74124	NM_146068	224008	Mm.244703	NM_146068	ENSMUSG00000041974	Spidr	2310008H04Rik|Kiaa0146	scaffolding protein involved in DNA repair	protein-coding
chr16_16073257_16073757	146.75	-0.111988	0.151699	-0.738227	0.460377	0.621439	all_samples_summits_49231	chr16	16073257	16073757	+	intron (NM_001355731, intron 5 of 18)	intron (NM_001355731, intron 5 of 18)	73344	NM_146068	224008	Mm.244703	NM_146068	ENSMUSG00000041974	Spidr	2310008H04Rik|Kiaa0146	scaffolding protein involved in DNA repair	protein-coding
chr16_16104210_16104710	118.873	-0.0329765	0.166675	-0.197849	0.843163	0.907779	all_samples_summits_49232	chr16	16104210	16104710	+	intron (NM_001355731, intron 5 of 18)	RMER1B|Other|Other	42391	NM_146068	224008	Mm.244703	NM_146068	ENSMUSG00000041974	Spidr	2310008H04Rik|Kiaa0146	scaffolding protein involved in DNA repair	protein-coding
chr16_16146535_16147035	321.594	0.179012	0.100558	1.78018	0.0750463	0.17468	all_samples_summits_49233	chr16	16146535	16147035	+	promoter-TSS (NM_146068)	promoter-TSS (NM_146068)	66	NM_146068	224008	Mm.244703	NM_146068	ENSMUSG00000041974	Spidr	2310008H04Rik|Kiaa0146	scaffolding protein involved in DNA repair	protein-coding
chr16_16201939_16202439	79.0919	-0.0275416	0.2054	-0.134088	0.893333	0.938002	all_samples_summits_49234	chr16	16201939	16202439	+	Intergenic	Intergenic	-11156	NM_026163	67451	Mm.2252	NM_026163	ENSMUSG00000041957	Pkp2	1200008D14Rik|1200012P04Rik|AA516617|Pkp2l	plakophilin 2	protein-coding
chr16_16212585_16213085	185.649	0.219931	0.197828	1.11173	0.266256	0.429289	all_samples_summits_49235	chr16	16212585	16213085	+	promoter-TSS (NM_026163)	promoter-TSS (NM_026163)	-510	NM_026163	67451	Mm.2252	NM_026163	ENSMUSG00000041957	Pkp2	1200008D14Rik|1200012P04Rik|AA516617|Pkp2l	plakophilin 2	protein-coding
chr16_16213117_16213617	449.03	0.320551	0.0964797	3.32247	0.000892238	0.00635375	all_samples_summits_49236	chr16	16213117	16213617	+	promoter-TSS (NM_026163)	promoter-TSS (NM_026163)	22	NM_026163	67451	Mm.2252	NM_026163	ENSMUSG00000041957	Pkp2	1200008D14Rik|1200012P04Rik|AA516617|Pkp2l	plakophilin 2	protein-coding
chr16_16213873_16214373	106.266	0.0395239	0.166608	0.237227	0.812481	0.888774	all_samples_summits_49237	chr16	16213873	16214373	+	intron (NM_026163, intron 1 of 12)	intron (NM_026163, intron 1 of 12)	778	NM_026163	67451	Mm.2252	NM_026163	ENSMUSG00000041957	Pkp2	1200008D14Rik|1200012P04Rik|AA516617|Pkp2l	plakophilin 2	protein-coding
chr16_16216894_16217394	120.147	-0.275919	0.180196	-1.53122	0.125716	0.253863	all_samples_summits_49238	chr16	16216894	16217394	+	intron (NM_026163, intron 1 of 12)	intron (NM_026163, intron 1 of 12)	3799	NM_026163	67451	Mm.2252	NM_026163	ENSMUSG00000041957	Pkp2	1200008D14Rik|1200012P04Rik|AA516617|Pkp2l	plakophilin 2	protein-coding
chr16_16224360_16224860	585.734	0.287165	0.0876815	3.27509	0.00105628	0.00723919	all_samples_summits_49239	chr16	16224360	16224860	+	intron (NM_026163, intron 1 of 12)	intron (NM_026163, intron 1 of 12)	11265	NM_026163	67451	Mm.2252	NM_026163	ENSMUSG00000041957	Pkp2	1200008D14Rik|1200012P04Rik|AA516617|Pkp2l	plakophilin 2	protein-coding
chr16_16261407_16261907	67.5971	0.493704	0.257352	1.9184	0.0550606	0.139879	all_samples_summits_49240	chr16	16261407	16261907	+	exon (NM_026163, exon 8 of 13)	exon (NM_026163, exon 8 of 13)	-12660	NR_153656	433003		NR_153656		Gm5481	EG433003	ribosomal protein L30 pseudogene	pseudo
chr16_16262341_16262841	164.26	0.367495	0.160067	2.29588	0.021683	0.0705111	all_samples_summits_49241	chr16	16262341	16262841	+	exon (NM_026163, exon 9 of 13)	exon (NM_026163, exon 9 of 13)	-11726	NR_153656	433003		NR_153656		Gm5481	EG433003	ribosomal protein L30 pseudogene	pseudo
chr16_16302692_16303192	275.331	0.152214	0.114241	1.33239	0.182732	0.33123	all_samples_summits_49242	chr16	16302692	16303192	+	promoter-TSS (NR_038046)	promoter-TSS (NR_038046)	-23	NM_198246	70120	Mm.37486	NM_198246	ENSMUSG00000022792	Yars2	2210023C10Rik|tyrRS	tyrosyl-tRNA synthetase 2 (mitochondrial)	protein-coding
chr16_16303221_16303721	168.812	-0.1375	0.131294	-1.04727	0.294976	0.461282	all_samples_summits_49243	chr16	16303221	16303721	+	non-coding (NR_038046, exon 1 of 5)	non-coding (NR_038046, exon 1 of 5)	506	NR_038046	70120	Mm.37486	NM_198246	ENSMUSG00000022792	Yars2	2210023C10Rik|tyrRS	tyrosyl-tRNA synthetase 2 (mitochondrial)	protein-coding
chr16_16358729_16359229	323.08	0.234955	0.0920925	2.5513	0.0107322	0.041723	all_samples_summits_49244	chr16	16358729	16359229	+	promoter-TSS (NM_001360010)	promoter-TSS (NM_001360010)	52	NM_001025947	74006	Mm.218820	NM_152816	ENSMUSG00000022789	Dnm1l	6330417M19Rik|AI450666|Dlp1|Dnmlp1|Drp1|python	dynamin 1-like	protein-coding
chr16_16542894_16543394	115.619	0.0289142	0.236416	0.122302	0.90266	0.943621	all_samples_summits_49245	chr16	16542894	16543394	+	intron (NM_001301817, intron 1 of 16)	intron (NM_001301817, intron 1 of 16)	-15733	NM_001301818	224014	Mm.256131	NM_139232	ENSMUSG00000022788	Fgd4	9030023J02Rik|9330209B17Rik|Frabp|ZFYVE6	FYVE, RhoGEF and PH domain containing 4	protein-coding
chr16_16560076_16560576	85.2822	-0.592053	0.242892	-2.43751	0.0147888	0.0531141	all_samples_summits_49246	chr16	16560076	16560576	+	promoter-TSS (NM_139232)	promoter-TSS (NM_139232)	-107	NM_139232	224014	Mm.256131	NM_139232	ENSMUSG00000022788	Fgd4	9030023J02Rik|9330209B17Rik|Frabp|ZFYVE6	FYVE, RhoGEF and PH domain containing 4	protein-coding
chr16_16584595_16585095	55.9686	-0.203297	0.232597	-0.874028	0.382103	0.549173	all_samples_summits_49247	chr16	16584595	16585095	+	intron (NM_001301817, intron 1 of 16)	intron (NM_001301817, intron 1 of 16)	15133	NM_001301817	224014	Mm.256131	NM_139232	ENSMUSG00000022788	Fgd4	9030023J02Rik|9330209B17Rik|Frabp|ZFYVE6	FYVE, RhoGEF and PH domain containing 4	protein-coding
chr16_16599950_16600450	461.42	0.200215	0.08989	2.22734	0.0259248	0.0804513	all_samples_summits_49248	chr16	16599950	16600450	+	promoter-TSS (NM_001301817)	promoter-TSS (NM_001301817)	-222	NM_001301817	224014	Mm.256131	NM_139232	ENSMUSG00000022788	Fgd4	9030023J02Rik|9330209B17Rik|Frabp|ZFYVE6	FYVE, RhoGEF and PH domain containing 4	protein-coding
chr16_16866131_16866631	92.6103	0.42514	0.264702	1.60611	0.10825	0.22792	all_samples_summits_49249	chr16	16866131	16866631	+	Intergenic	RLTR23|LTR|ERV1	-2396	NM_001190325	16136	Mm.184441	NM_001190325	ENSMUSG00000075370	Igll1	BB139905|Igl-5|Igll|Lambda5	immunoglobulin lambda-like polypeptide 1	protein-coding
chr16_16870560_16871060	282.683	0.0430825	0.13132	0.328074	0.742856	0.842274	all_samples_summits_49250	chr16	16870560	16871060	+	promoter-TSS (NM_001326576)	promoter-TSS (NM_001326576)	74	NM_011624	21976	Mm.326089	NM_011624	ENSMUSG00000022779	Top3b	-	topoisomerase (DNA) III beta	protein-coding
chr16_16896282_16896782	250.298	0.0987945	0.108067	0.914196	0.360614	0.52808	all_samples_summits_49251	chr16	16896282	16896782	+	promoter-TSS (NM_176833)	promoter-TSS (NM_176833)	63	NM_176833	68606	Mm.230296	NM_176833	ENSMUSG00000026181	Ppm1f	1110021B16Rik|4933427B07Rik|CaMKPase|Popx2|mKIAA0015	protein phosphatase 1F (PP2C domain containing)	protein-coding
chr16_16911844_16912344	68.5506	0.136398	0.21788	0.626022	0.531301	0.682144	all_samples_summits_49252	chr16	16911844	16912344	+	intron (NM_176833, intron 3 of 7)	intron (NM_176833, intron 3 of 7)	15625	NM_176833	68606	Mm.230296	NM_176833	ENSMUSG00000026181	Ppm1f	1110021B16Rik|4933427B07Rik|CaMKPase|Popx2|mKIAA0015	protein phosphatase 1F (PP2C domain containing)	protein-coding
chr16_16983120_16983620	435.099	0.15014	0.0942016	1.59382	0.110977	0.231989	all_samples_summits_49253	chr16	16983120	16983620	+	promoter-TSS (NM_011949)	promoter-TSS (NM_011949)	-12	NM_011949	26413	Mm.196581	NM_011949	ENSMUSG00000063358	Mapk1	9030612K14Rik|AA407128|AU018647|C78273|ERK|Erk2|MAPK2|PRKM2|Prkm1|p41mapk|p42mapk	mitogen-activated protein kinase 1	protein-coding
chr16_16983785_16984285	119.794	-0.223497	0.183461	-1.21823	0.223138	0.380591	all_samples_summits_49254	chr16	16983785	16984285	+	intron (NM_001357115, intron 1 of 8)	CpG	653	NM_001357115	26413	Mm.196581	NM_011949	ENSMUSG00000063358	Mapk1	9030612K14Rik|AA407128|AU018647|C78273|ERK|Erk2|MAPK2|PRKM2|Prkm1|p41mapk|p42mapk	mitogen-activated protein kinase 1	protein-coding
chr16_17011031_17011531	121.43	-0.207086	0.201772	-1.02634	0.304732	0.471567	all_samples_summits_49255	chr16	17011031	17011531	+	intron (NM_001357115, intron 1 of 8)	intron (NM_001357115, intron 1 of 8)	27899	NM_001357115	26413	Mm.196581	NM_011949	ENSMUSG00000063358	Mapk1	9030612K14Rik|AA407128|AU018647|C78273|ERK|Erk2|MAPK2|PRKM2|Prkm1|p41mapk|p42mapk	mitogen-activated protein kinase 1	protein-coding
chr16_17012547_17013047	147.99	0.0730164	0.23089	0.316239	0.751821	0.848936	all_samples_summits_49256	chr16	17012547	17013047	+	intron (NM_001357115, intron 1 of 8)	intron (NM_001357115, intron 1 of 8)	29415	NM_001357115	26413	Mm.196581	NM_011949	ENSMUSG00000063358	Mapk1	9030612K14Rik|AA407128|AU018647|C78273|ERK|Erk2|MAPK2|PRKM2|Prkm1|p41mapk|p42mapk	mitogen-activated protein kinase 1	protein-coding
chr16_17069356_17069856	85.6867	-0.567464	0.227297	-2.49657	0.0125399	0.0468937	all_samples_summits_49257	chr16	17069356	17069856	+	promoter-TSS (NM_001291053)	promoter-TSS (NM_001291053)	-533	NM_023249	106369	Mm.237941	NM_023249	ENSMUSG00000022773	Ypel1	0610009L05Rik|1700016N17Rik|1700019O22Rik|4921520K19Rik|4930511F14Rik|AV118478|DGL-1|Dgl1|Ppil2|mdgl-1	yippee like 1	protein-coding
chr16_17069883_17070383	315.447	-0.185407	0.113112	-1.63915	0.101182	0.217107	all_samples_summits_49258	chr16	17069883	17070383	+	promoter-TSS (NM_001291053)	promoter-TSS (NM_001291053)	-6	NM_023249	106369	Mm.237941	NM_023249	ENSMUSG00000022773	Ypel1	0610009L05Rik|1700016N17Rik|1700019O22Rik|4921520K19Rik|4930511F14Rik|AV118478|DGL-1|Dgl1|Ppil2|mdgl-1	yippee like 1	protein-coding
chr16_17084935_17085435	67.2154	-0.247655	0.231284	-1.07078	0.284267	0.449383	all_samples_summits_49259	chr16	17084935	17085435	+	3' UTR (NM_001291053, exon 4 of 4)	3' UTR (NM_001291053, exon 4 of 4)	15046	NM_001291047	106369	Mm.237941	NM_023249	ENSMUSG00000022773	Ypel1	0610009L05Rik|1700016N17Rik|1700019O22Rik|4921520K19Rik|4930511F14Rik|AV118478|DGL-1|Dgl1|Ppil2|mdgl-1	yippee like 1	protein-coding
chr16_17085682_17086182	151.212	0.430064	0.186646	2.30416	0.0212135	0.0693389	all_samples_summits_49260	chr16	17085682	17086182	+	TTS (NM_001252444)	TTS (NM_001252444)	15793	NM_001291047	106369	Mm.237941	NM_023249	ENSMUSG00000022773	Ypel1	0610009L05Rik|1700016N17Rik|1700019O22Rik|4921520K19Rik|4930511F14Rik|AV118478|DGL-1|Dgl1|Ppil2|mdgl-1	yippee like 1	protein-coding
chr16_17111018_17111518	119.167	0.108817	0.157928	0.689026	0.490807	0.648119	all_samples_summits_49261	chr16	17111018	17111518	+	promoter-TSS (NM_001252444)	promoter-TSS (NM_001252444)	-16	NM_144954	66053	Mm.253614	NM_144954	ENSMUSG00000022771	Ppil2	0610009L05Rik|1700016N17Rik|4921520K19Rik|4930511F14Rik|AA589416|C130078A06Rik|CYC4	peptidylprolyl isomerase (cyclophilin)-like 2	protein-coding
chr16_17124957_17125457	175.069	-0.282258	0.169032	-1.66985	0.0949492	0.207304	all_samples_summits_49262	chr16	17124957	17125457	+	promoter-TSS (NR_030415)	promoter-TSS (NR_030415)	-5	NM_001358255	70458	Mm.234165	NM_183287	ENSMUSG00000049916	2610318N02Rik	AL033325	RIKEN cDNA 2610318N02 gene	protein-coding
chr16_17131467_17131967	69.3443	-0.752519	0.207558	-3.62558	0.000288311	0.00268238	all_samples_summits_49263	chr16	17131467	17131967	+	exon (NM_022324, exon 2 of 3)	exon (NM_022324, exon 2 of 3)	666	NM_022324	64136	Mm.30222	NM_022324	ENSMUSG00000022769	Sdf2l1	-	stromal cell-derived factor 2-like 1	protein-coding
chr16_17132176_17132676	477.533	0.137224	0.0908984	1.50964	0.131135	0.261959	all_samples_summits_49264	chr16	17132176	17132676	+	promoter-TSS (NM_022324)	promoter-TSS (NM_022324)	-43	NM_022324	64136	Mm.30222	NM_022324	ENSMUSG00000022769	Sdf2l1	-	stromal cell-derived factor 2-like 1	protein-coding
chr16_17146693_17147193	180.825	-0.371177	0.172472	-2.15209	0.0313899	0.0927453	all_samples_summits_49265	chr16	17146693	17147193	+	promoter-TSS (NM_026940)	promoter-TSS (NM_026940)	-24	NM_026940	69101	Mm.101656	NM_026940	ENSMUSG00000041774	Ydjc	1810015A11Rik|4930521M19Rik	YdjC homolog (bacterial)	protein-coding
chr16_17147360_17147860	73.2095	-0.978341	0.249771	-3.91694	8.96783e-05	0.00108202	all_samples_summits_49266	chr16	17147360	17147860	+	promoter-TSS (NM_001306169)	promoter-TSS (NM_001306169)	-381	NM_001306169	76872	Mm.101656	NM_029779	ENSMUSG00000022768	Ccdc116	4930432J16Rik	coiled-coil domain containing 116	protein-coding
chr16_17167978_17168478	151.21	-0.310586	0.162686	-1.90911	0.0562482	0.14211	all_samples_summits_49267	chr16	17167978	17168478	+	intron (NM_009456, intron 2 of 3)	MTEb|LTR|ERVL-MaLR	-20999	NM_001306169	76872	Mm.101656	NM_029779	ENSMUSG00000022768	Ccdc116	4930432J16Rik	coiled-coil domain containing 116	protein-coding
chr16_17247661_17248161	191.902	0.184924	0.153268	1.20654	0.227611	0.385927	all_samples_summits_49268	chr16	17247661	17248161	+	intron (NM_178922, intron 1 of 2)	ID_B1|SINE|B4	14324	NM_178922	58180	Mm.261602	NM_178922	ENSMUSG00000050240	Hic2	AA409108|HRG22|mKIAA1020	hypermethylated in cancer 2	protein-coding
chr16_17276038_17276538	205.373	0.0705233	0.123876	0.569304	0.56915	0.712423	all_samples_summits_49269	chr16	17276038	17276538	+	promoter-TSS (NM_177473)	promoter-TSS (NM_177473)	-12	NM_177473	224019	Mm.246388	NM_177473	ENSMUSG00000055692	Tmem191c	4933405M22Rik|D16Bwg1494e|MNCb-4137	transmembrane protein 191C	protein-coding
chr16_17276807_17277307	126.661	-0.227175	0.17378	-1.30726	0.191124	0.342229	all_samples_summits_49270	chr16	17276807	17277307	+	intron (NM_177473, intron 4 of 9)	CpG-5550	757	NM_177473	224019	Mm.246388	NM_177473	ENSMUSG00000055692	Tmem191c	4933405M22Rik|D16Bwg1494e|MNCb-4137	transmembrane protein 191C	protein-coding
chr16_17308961_17309461	152.949	0.702495	0.175303	4.00733	6.141e-05	0.000803943	all_samples_summits_49271	chr16	17308961	17309461	+	intron (NM_001001983, intron 30 of 54)	intron (NM_001001983, intron 30 of 54)	-22160	NM_008223	15160	Mm.6609	NM_008223	ENSMUSG00000022766	Serpind1	AA985900|AI303446|HC-II|HCII|Hcf2	serine (or cysteine) peptidase inhibitor, clade D, member 1	protein-coding
chr16_17329729_17330229	297.77	0.334425	0.135498	2.46812	0.0135824	0.0498442	all_samples_summits_49272	chr16	17329729	17330229	+	intron (NM_001001983, intron 19 of 54)	ORR1D1|LTR|ERVL-MaLR	-1392	NM_008223	15160	Mm.6609	NM_008223	ENSMUSG00000022766	Serpind1	AA985900|AI303446|HC-II|HCII|Hcf2	serine (or cysteine) peptidase inhibitor, clade D, member 1	protein-coding
chr16_17345436_17345936	114.222	-0.355287	0.237339	-1.49696	0.134405	0.266572	all_samples_summits_49273	chr16	17345436	17345936	+	intron (NM_001001983, intron 19 of 54)	intron (NM_001001983, intron 19 of 54)	14315	NM_001331047	15160	Mm.6609	NM_008223	ENSMUSG00000022766	Serpind1	AA985900|AI303446|HC-II|HCII|Hcf2	serine (or cysteine) peptidase inhibitor, clade D, member 1	protein-coding
chr16_17405149_17405649	177.416	-0.16627	0.144981	-1.14684	0.25145	0.412725	all_samples_summits_49274	chr16	17405149	17405649	+	promoter-TSS (NM_023348)	promoter-TSS (NM_023348)	-601	NM_023348	67474	Mm.271992	NM_023348	ENSMUSG00000022765	Snap29	1300018G05Rik|AI891940|AU020222|BB131856|Gs32	synaptosomal-associated protein 29	protein-coding
chr16_17405733_17406233	495.535	0.094284	0.0807584	1.16748	0.243016	0.403284	all_samples_summits_49275	chr16	17405733	17406233	+	promoter-TSS (NM_023348)	promoter-TSS (NM_023348)	-17	NM_023348	67474	Mm.271992	NM_023348	ENSMUSG00000022765	Snap29	1300018G05Rik|AI891940|AU020222|BB131856|Gs32	synaptosomal-associated protein 29	protein-coding
chr16_17406499_17406999	58.7663	-1.25591	0.261246	-4.80739	1.52916e-06	4.31987e-05	all_samples_summits_49276	chr16	17406499	17406999	+	promoter-TSS (NM_001001983)	promoter-TSS (NM_001001983)	-435	NM_001001983	224020	Mm.5718	NM_001001983	ENSMUSG00000041720	Pi4ka	Pik4ca	phosphatidylinositol 4-kinase alpha	protein-coding
chr16_17451678_17452178	469.481	0.161351	0.096147	1.67817	0.0933139	0.204665	all_samples_summits_49277	chr16	17451678	17452178	+	promoter-TSS (NM_001277231)	promoter-TSS (NM_001277231)	-57	NM_007764	12929	Mm.21048	NM_007764	ENSMUSG00000006134	Crkl	1110025F07Rik|AA589403|AI325100|Crkol|snoop	v-crk avian sarcoma virus CT10 oncogene homolog-like	protein-coding
chr16_17452307_17452807	138.219	0.0258053	0.141149	0.182823	0.854937	0.91462	all_samples_summits_49278	chr16	17452307	17452807	+	exon (NM_001277231, exon 1 of 2)	exon (NM_001277231, exon 1 of 2)	572	NM_001277231	12929	Mm.21048	NM_007764	ENSMUSG00000006134	Crkl	1110025F07Rik|AA589403|AI325100|Crkol|snoop	v-crk avian sarcoma virus CT10 oncogene homolog-like	protein-coding
chr16_17472457_17472957	96.0469	0.0628623	0.221595	0.283681	0.776655	0.865525	all_samples_summits_49279	chr16	17472457	17472957	+	intron (NM_007764, intron 2 of 2)	intron (NM_007764, intron 2 of 2)	-16970	NM_175178	72168	Mm.40038	NM_175178	ENSMUSG00000022763	Aifm3	2810401C16Rik|AI840249|Aifl	apoptosis-inducing factor, mitochondrion-associated 3	protein-coding
chr16_17489374_17489874	104.496	-0.157408	0.180517	-0.871982	0.383218	0.550156	all_samples_summits_49280	chr16	17489374	17489874	+	promoter-TSS (NM_175178)	promoter-TSS (NM_175178)	-53	NM_175178	72168	Mm.40038	NM_175178	ENSMUSG00000022763	Aifm3	2810401C16Rik|AI840249|Aifl	apoptosis-inducing factor, mitochondrion-associated 3	protein-coding
chr16_17508703_17509203	305.424	0.208046	0.100141	2.07752	0.0377537	0.10658	all_samples_summits_49281	chr16	17508703	17509203	+	promoter-TSS (NM_001331226)	promoter-TSS (NM_001331226)	-259	NM_001331226	66863	Mm.161726	NM_025808	ENSMUSG00000022761	Lztr1	1200003E21Rik|AI591627|AW550890	leucine-zipper-like transcriptional regulator, 1	protein-coding
chr16_17510095_17510595	104.695	-0.731228	0.17957	-4.0721	4.6592e-05	0.00064619	all_samples_summits_49282	chr16	17510095	17510595	+	intron (NM_025808, intron 2 of 20)	intron (NM_025808, intron 2 of 20)	1133	NM_001331226	66863	Mm.161726	NM_025808	ENSMUSG00000022761	Lztr1	1200003E21Rik|AI591627|AW550890	leucine-zipper-like transcriptional regulator, 1	protein-coding
chr16_17510641_17511141	91.2533	-0.365798	0.236776	-1.54491	0.122368	0.248897	all_samples_summits_49283	chr16	17510641	17511141	+	intron (NM_025808, intron 2 of 20)	intron (NM_025808, intron 2 of 20)	1679	NM_001331226	66863	Mm.161726	NM_025808	ENSMUSG00000022761	Lztr1	1200003E21Rik|AI591627|AW550890	leucine-zipper-like transcriptional regulator, 1	protein-coding
chr16_17530823_17531323	390.371	0.132977	0.100889	1.31805	0.187487	0.337579	all_samples_summits_49284	chr16	17530823	17531323	+	promoter-TSS (NM_026909)	promoter-TSS (NM_026909)	-21	NM_026909	69009	Mm.10174	NM_026909	ENSMUSG00000022760	Thap7	1810004B07Rik	THAP domain containing 7	protein-coding
chr16_17553859_17554359	492.442	0.181501	0.0858125	2.11509	0.0344221	0.0994832	all_samples_summits_49285	chr16	17553859	17554359	+	intron (NM_001145435, intron 4 of 7)	intron (NM_001145435, intron 4 of 7)	7138	NM_001145435	74685	Mm.38634	NM_029053	ENSMUSG00000022759	Lrrc74b	4930451C15Rik|mCG12354|mCP17390	leucine rich repeat containing 74B	protein-coding
chr16_17554600_17555100	114.455	-0.300086	0.175306	-1.71178	0.0869369	0.194415	all_samples_summits_49286	chr16	17554600	17555100	+	intron (NM_001145435, intron 4 of 7)	RMER17A2|LTR|ERVK	6397	NM_001145435	74685	Mm.38634	NM_029053	ENSMUSG00000022759	Lrrc74b	4930451C15Rik|mCG12354|mCP17390	leucine rich repeat containing 74B	protein-coding
chr16_17557912_17558412	134.763	-0.376678	0.171491	-2.19649	0.0280572	0.0852356	all_samples_summits_49287	chr16	17557912	17558412	+	intron (NM_001145435, intron 4 of 7)	intron (NM_001145435, intron 4 of 7)	3085	NM_001145435	74685	Mm.38634	NM_029053	ENSMUSG00000022759	Lrrc74b	4930451C15Rik|mCG12354|mCP17390	leucine rich repeat containing 74B	protein-coding
chr16_17558697_17559197	82.6246	-0.638043	0.242606	-2.62996	0.00853952	0.0352067	all_samples_summits_49288	chr16	17558697	17559197	+	intron (NM_001145435, intron 3 of 7)	intron (NM_001145435, intron 3 of 7)	2300	NM_001145435	74685	Mm.38634	NM_029053	ENSMUSG00000022759	Lrrc74b	4930451C15Rik|mCG12354|mCP17390	leucine rich repeat containing 74B	protein-coding
chr16_17561062_17561562	225.775	-0.0799409	0.134604	-0.593896	0.552582	0.699296	all_samples_summits_49289	chr16	17561062	17561562	+	promoter-TSS (NM_001159561)	promoter-TSS (NM_001159561)	-65	NM_029053	74685	Mm.38634	NM_029053	ENSMUSG00000022759	Lrrc74b	4930451C15Rik|mCG12354|mCP17390	leucine rich repeat containing 74B	protein-coding
chr16_17561762_17562262	120.241	-0.271629	0.190291	-1.42744	0.153453	0.293555	all_samples_summits_49290	chr16	17561762	17562262	+	promoter-TSS (NM_029053)	promoter-TSS (NM_029053)	127	NM_011028	18440	Mm.8032	NM_011028	ENSMUSG00000022758	P2rx6	P2rxl1|P2x6|P2xm	purinergic receptor P2X, ligand-gated ion channel, 6	protein-coding
chr16_17576442_17576942	93.6763	-0.409972	0.209365	-1.95817	0.0502106	0.130893	all_samples_summits_49291	chr16	17576442	17576942	+	promoter-TSS (NM_001359892)	promoter-TSS (NM_001359892)	-21	NM_144852	224022	Mm.298878	NM_144852	ENSMUSG00000022756	Slc7a4	AI853530	solute carrier family 7 (cationic amino acid transporter, y+ system), member 4	protein-coding
chr16_17583001_17583501	72.4666	-0.399492	0.238343	-1.67612	0.0937138	0.205317	all_samples_summits_49292	chr16	17583001	17583501	+	Intergenic	B3A|SINE|B2	-6361	NM_001359891	224022	Mm.298878	NM_144852	ENSMUSG00000022756	Slc7a4	AI853530	solute carrier family 7 (cationic amino acid transporter, y+ system), member 4	protein-coding
chr16_17618146_17618646	57.9457	0.125218	0.24159	0.518307	0.604244	0.741199	all_samples_summits_49293	chr16	17618146	17618646	+	promoter-TSS (NM_001164610)	promoter-TSS (NM_001164610)	-958	NM_001164610	77626	Mm.34659	NM_029945	ENSMUSG00000005899	Smpd4	4122402O22Rik	sphingomyelin phosphodiesterase 4	protein-coding
chr16_17619147_17619647	93.2411	-0.222102	0.173727	-1.27846	0.201089	0.354643	all_samples_summits_49294	chr16	17619147	17619647	+	promoter-TSS (NM_001164610)	promoter-TSS (NM_001164610)	43	NM_029945	77626	Mm.34659	NM_029945	ENSMUSG00000005899	Smpd4	4122402O22Rik	sphingomyelin phosphodiesterase 4	protein-coding
chr16_17646238_17646738	301.306	0.0556422	0.118975	0.467679	0.640014	0.768583	all_samples_summits_49295	chr16	17646238	17646738	+	promoter-TSS (NM_001166164)	promoter-TSS (NM_001166164)	18	NM_001166164	72315	Mm.297777	NM_001166164	ENSMUSG00000041617	Ccdc74a	2310015A05Rik	coiled-coil domain containing 74A	protein-coding
chr16_17721769_17722269	106.252	-0.501647	0.189409	-2.64849	0.00808521	0.0337921	all_samples_summits_49296	chr16	17721769	17722269	+	intron (NM_001285886, intron 1 of 16)	intron (NM_001285886, intron 1 of 16)	881	NM_001285886	94112	Mm.208970	NM_033609	ENSMUSG00000012114	Med15	A230074L19Rik|AW536074|Pcqap|mPcqap	mediator complex subunit 15	protein-coding
chr16_17722275_17722775	207.298	0.0466899	0.123746	0.377304	0.705948	0.816742	all_samples_summits_49297	chr16	17722275	17722775	+	intron (NM_001285886, intron 1 of 16)	intron (NM_001285886, intron 1 of 16)	375	NM_001285886	94112	Mm.208970	NM_033609	ENSMUSG00000012114	Med15	A230074L19Rik|AW536074|Pcqap|mPcqap	mediator complex subunit 15	protein-coding
chr16_17727166_17727666	116.805	0.0399597	0.157621	0.253518	0.799868	0.880815	all_samples_summits_49298	chr16	17727166	17727666	+	Intergenic	MTE2b|LTR|ERVL-MaLR	-4469	NM_001358404	94112	Mm.208970	NM_033609	ENSMUSG00000012114	Med15	A230074L19Rik|AW536074|Pcqap|mPcqap	mediator complex subunit 15	protein-coding
chr16_17732912_17733412	178.759	-0.225384	0.183455	-1.22855	0.21924	0.376192	all_samples_summits_49299	chr16	17732912	17733412	+	Intergenic	RMER5|LTR|ERV1	-10215	NM_001358404	94112	Mm.208970	NM_033609	ENSMUSG00000012114	Med15	A230074L19Rik|AW536074|Pcqap|mPcqap	mediator complex subunit 15	protein-coding
chr16_17733656_17734156	77.5893	-0.378873	0.254187	-1.49053	0.136086	0.26906	all_samples_summits_49300	chr16	17733656	17734156	+	Intergenic	URR1B|DNA|hAT-Charlie	-10959	NM_001358404	94112	Mm.208970	NM_033609	ENSMUSG00000012114	Med15	A230074L19Rik|AW536074|Pcqap|mPcqap	mediator complex subunit 15	protein-coding
chr16_17742744_17743244	167.212	0.229239	0.14409	1.59094	0.111623	0.232876	all_samples_summits_49301	chr16	17742744	17743244	+	Intergenic	RLTR19-int|LTR|ERVK	-16627	NM_001359068	224023	Mm.282807	NM_145479	ENSMUSG00000022750	Klhl22	2610318I18Rik|Kelchl	kelch-like 22	protein-coding
chr16_17745045_17745545	58.5444	-0.207225	0.265902	-0.779328	0.435786	0.599591	all_samples_summits_49302	chr16	17745045	17745545	+	Intergenic	RMER6D|LTR|ERVK	-14326	NM_001359068	224023	Mm.282807	NM_145479	ENSMUSG00000022750	Klhl22	2610318I18Rik|Kelchl	kelch-like 22	protein-coding
chr16_17763933_17764433	56.4682	-0.729008	0.377029	-1.93356	0.0531673	0.136402	all_samples_summits_49303	chr16	17763933	17764433	+	intron (NM_145479, intron 1 of 6)	intron (NM_145479, intron 1 of 6)	4562	NM_145479	224023	Mm.282807	NM_145479	ENSMUSG00000022750	Klhl22	2610318I18Rik|Kelchl	kelch-like 22	protein-coding
chr16_17785299_17785799	68.0015	-0.299553	0.270896	-1.10579	0.268819	0.432194	all_samples_summits_49304	chr16	17785299	17785799	+	intron (NM_001359068, intron 5 of 6)	intron (NM_001359068, intron 5 of 6)	-11733	NM_153790	224024	Mm.194950	NM_153790	ENSMUSG00000012017	Scarf2	NSR1|SREC-II|SRECRP-1|Scatf1|Srec2|SrecII	scavenger receptor class F, member 2	protein-coding
chr16_17795548_17796048	408.763	0.264265	0.118888	2.22281	0.0262285	0.0810478	all_samples_summits_49305	chr16	17795548	17796048	+	Intergenic	Intergenic	-1484	NM_153790	224024	Mm.194950	NM_153790	ENSMUSG00000012017	Scarf2	NSR1|SREC-II|SRECRP-1|Scatf1|Srec2|SrecII	scavenger receptor class F, member 2	protein-coding
chr16_17796938_17797438	122.151	0.180698	0.206522	0.87496	0.381596	0.548622	all_samples_summits_49306	chr16	17796938	17797438	+	promoter-TSS (NM_153790)	promoter-TSS (NM_153790)	-94	NM_153790	224024	Mm.194950	NM_153790	ENSMUSG00000012017	Scarf2	NSR1|SREC-II|SRECRP-1|Scatf1|Srec2|SrecII	scavenger receptor class F, member 2	protein-coding
chr16_17797618_17798118	82.2041	-0.363668	0.207187	-1.75526	0.0792143	0.181774	all_samples_summits_49307	chr16	17797618	17798118	+	intron (NM_153790, intron 1 of 10)	CpG	586	NM_153790	224024	Mm.194950	NM_153790	ENSMUSG00000012017	Scarf2	NSR1|SREC-II|SRECRP-1|Scatf1|Srec2|SrecII	scavenger receptor class F, member 2	protein-coding
chr16_17798372_17798872	112.148	-0.612273	0.19179	-3.19241	0.0014109	0.00902752	all_samples_summits_49308	chr16	17798372	17798872	+	intron (NM_153790, intron 1 of 10)	CpG	1340	NM_153790	224024	Mm.194950	NM_153790	ENSMUSG00000012017	Scarf2	NSR1|SREC-II|SRECRP-1|Scatf1|Srec2|SrecII	scavenger receptor class F, member 2	protein-coding
chr16_17815275_17815775	175.514	-0.174986	0.144941	-1.20729	0.22732	0.385613	all_samples_summits_49309	chr16	17815275	17815775	+	Intergenic	CpG	-17594	NR_027959	433004	Mm.310200	NM_001002790		B830017H08Rik	-	RIKEN cDNA B830017H08 gene	ncRNA
chr16_17865737_17866237	46.8171	-0.719913	0.265581	-2.71071	0.00671393	0.0293741	all_samples_summits_49310	chr16	17865737	17866237	+	intron (NM_001109750, intron 2 of 9)	intron (NM_001109750, intron 2 of 9)	25741	NM_001109750	13356	Mm.254515	NM_010048	ENSMUSG00000003166	Dgcr2	9930034O06Rik|DGS-C|Dgsc|Idd|Lan|Sez12|mKIAA0163	DiGeorge syndrome critical region gene 2	protein-coding
chr16_17890816_17891316	298.748	0.0147473	0.0986538	0.149485	0.881171	0.93059	all_samples_summits_49311	chr16	17890816	17891316	+	intron (NM_001109750, intron 1 of 9)	intron (NM_001109750, intron 1 of 9)	662	NM_001109750	13356	Mm.254515	NM_010048	ENSMUSG00000003166	Dgcr2	9930034O06Rik|DGS-C|Dgsc|Idd|Lan|Sez12|mKIAA0163	DiGeorge syndrome critical region gene 2	protein-coding
chr16_17891498_17891998	379.074	0.109024	0.092686	1.17627	0.239487	0.399166	all_samples_summits_49312	chr16	17891498	17891998	+	promoter-TSS (NM_010048)	promoter-TSS (NM_010048)	-20	NM_010048	13356	Mm.254515	NM_010048	ENSMUSG00000003166	Dgcr2	9930034O06Rik|DGS-C|Dgsc|Idd|Lan|Sez12|mKIAA0163	DiGeorge syndrome critical region gene 2	protein-coding
chr16_17892206_17892706	70.061	-1.24205	0.248132	-5.00559	5.56905e-07	1.94433e-05	all_samples_summits_49313	chr16	17892206	17892706	+	promoter-TSS (NM_010048)	promoter-TSS (NM_010048)	-728	NM_010048	13356	Mm.254515	NM_010048	ENSMUSG00000003166	Dgcr2	9930034O06Rik|DGS-C|Dgsc|Idd|Lan|Sez12|mKIAA0163	DiGeorge syndrome critical region gene 2	protein-coding
chr16_17986662_17987162	176.367	-0.154186	0.149542	-1.03105	0.302516	0.469228	all_samples_summits_49314	chr16	17986662	17987162	+	Intergenic	Intergenic	6347	NM_016983	22363	Mm.377118	NM_016983	ENSMUSG00000059280	Vpreb2	CD179b|VpreB1|Vpreb-2	pre-B lymphocyte gene 2	protein-coding
chr16_18050067_18050567	111.005	0.364082	0.179574	2.02748	0.0426137	0.116454	all_samples_summits_49315	chr16	18050067	18050567	+	Intergenic	Intergenic	-2543	NM_010047	13353	Mm.27155	NM_010047	ENSMUSG00000003531	Dgcr6	-	DiGeorge syndrome critical region gene 6	protein-coding
chr16_18052608_18053108	83.5121	0.249707	0.185435	1.3466	0.178108	0.325706	all_samples_summits_49316	chr16	18052608	18053108	+	promoter-TSS (NM_010047)	promoter-TSS (NM_010047)	-2	NM_010047	13353	Mm.27155	NM_010047	ENSMUSG00000003531	Dgcr6	-	DiGeorge syndrome critical region gene 6	protein-coding
chr16_18066119_18066619	315.853	0.266467	0.0989871	2.69193	0.00710388	0.0306437	all_samples_summits_49317	chr16	18066119	18066619	+	promoter-TSS (NR_110380)	promoter-TSS (NR_110380)	-34	NM_001289814	13353	Mm.27155	NM_010047	ENSMUSG00000003531	Dgcr6	-	DiGeorge syndrome critical region gene 6	protein-coding
chr16_18073183_18073683	107.852	-0.406848	0.194178	-2.09524	0.0361499	0.103189	all_samples_summits_49318	chr16	18073183	18073683	+	intron (NM_011172, intron 12 of 13)	B4|SINE|B4	7030	NR_110380	13353	Mm.27155	NM_010047	ENSMUSG00000003531	Dgcr6	-	DiGeorge syndrome critical region gene 6	protein-coding
chr16_18088964_18089464	292.941	-0.117054	0.128174	-0.913247	0.361113	0.52864	all_samples_summits_49319	chr16	18088964	18089464	+	promoter-TSS (NM_011172)	promoter-TSS (NM_011172)	-24	NM_011172	19125	Mm.28456	NM_011172	ENSMUSG00000003526	Prodh	Pro-1|Pro1|Ym24d07	proline dehydrogenase	protein-coding
chr16_18096233_18096733	98.9063	0.0333886	0.232809	0.143416	0.885962	0.933623	all_samples_summits_49320	chr16	18096233	18096733	+	Intergenic	RLTR21|LTR|ERVK	-7293	NM_011172	19125	Mm.28456	NM_011172	ENSMUSG00000003526	Prodh	Pro-1|Pro1|Ym24d07	proline dehydrogenase	protein-coding
chr16_18108160_18108660	100.122	0.119254	0.207486	0.574756	0.565456	0.709486	all_samples_summits_49321	chr16	18108160	18108660	+	Intergenic	Intergenic	-19220	NM_011172	19125	Mm.28456	NM_011172	ENSMUSG00000003526	Prodh	Pro-1|Pro1|Ym24d07	proline dehydrogenase	protein-coding
chr16_18127301_18127801	217.551	-0.118721	0.150746	-0.787553	0.430958	0.594771	all_samples_summits_49322	chr16	18127301	18127801	+	promoter-TSS (NM_022982)	promoter-TSS (NM_022982)	-91	NM_022982	65079	Mm.40149	NM_022982	ENSMUSG00000043811	Rtn4r	NOGOR|NgR|NgR1	reticulon 4 receptor	protein-coding
chr16_18195047_18195547	148.817	-0.18657	0.232453	-0.802614	0.422198	0.586366	all_samples_summits_49323	chr16	18195047	18195547	+	Intergenic	Intergenic	18236	NR_027843	66779	Mm.387525	NR_015575	ENSMUSG00000116557	4933432I09Rik	-	RIKEN cDNA 4933432I09 gene	ncRNA
chr16_18234255_18234755	95.3263	-0.755111	0.224234	-3.36751	0.000758501	0.00562311	all_samples_summits_49324	chr16	18234255	18234755	+	intron (NM_172151, intron 1 of 10)	intron (NM_172151, intron 1 of 10)	631	NM_172151	27801	Mm.326263	NM_172151	ENSMUSG00000060166	Zdhhc8	D16H22S1738E|DHHC-8|E330009O14Rik|Op53c05|ZDHHCL1	zinc finger, DHHC domain containing 8	protein-coding
chr16_18234960_18235460	191.566	0.180004	0.159934	1.12549	0.260382	0.422735	all_samples_summits_49325	chr16	18234960	18235460	+	promoter-TSS (NM_172151)	promoter-TSS (NM_172151)	-74	NM_172151	27801	Mm.326263	NM_172151	ENSMUSG00000060166	Zdhhc8	D16H22S1738E|DHHC-8|E330009O14Rik|Op53c05|ZDHHCL1	zinc finger, DHHC domain containing 8	protein-coding
chr16_18247840_18248340	98.448	-0.498926	0.164817	-3.02716	0.00246865	0.0138092	all_samples_summits_49326	chr16	18247840	18248340	+	promoter-TSS (NM_001081000)	promoter-TSS (NM_001081000)	604	NM_011239	19385	Mm.235287	NM_011239	ENSMUSG00000005732	Ranbp1	Htf9a	RAN binding protein 1	protein-coding
chr16_18248689_18249189	521.153	0.159808	0.0764125	2.09139	0.0364934	0.103921	all_samples_summits_49327	chr16	18248689	18249189	+	promoter-TSS (NM_011239)	promoter-TSS (NM_011239)	56	NM_001081000	15547	Mm.271798	NM_008307	ENSMUSG00000022721	Trmt2a	Htf9c	TRM2 tRNA methyltransferase 2A	protein-coding
chr16_18249220_18249720	99.6421	-0.440754	0.166019	-2.65484	0.00793468	0.033318	all_samples_summits_49328	chr16	18249220	18249720	+	promoter-TSS (NM_011239)	promoter-TSS (NM_011239)	587	NM_001081000	15547	Mm.271798	NM_008307	ENSMUSG00000022721	Trmt2a	Htf9c	TRM2 tRNA methyltransferase 2A	protein-coding
chr16_18289093_18289593	536.28	0.272628	0.10041	2.71516	0.00662444	0.0290712	all_samples_summits_49329	chr16	18289093	18289593	+	promoter-TSS (NM_033324)	promoter-TSS (NM_033324)	-175	NM_033324	94223	Mm.447352	NM_033324	ENSMUSG00000022718	Dgcr8	D16H22S1742E|D16H22S788E|D16Wis2|Gy1|N41|Vo59c07|mir-1306	DGCR8, microprocessor complex subunit	protein-coding
chr16_18343705_18344205	394.132	0.205885	0.105992	1.94246	0.0520811	0.134469	all_samples_summits_49330	chr16	18343705	18344205	+	promoter-TSS (NM_001359109)	promoter-TSS (NM_001359109)	-23	NM_001359111	27883	Mm.265990	NM_138583	ENSMUSG00000013539	Tango2	D16H22S680E|T10	transport and golgi organization 2	protein-coding
chr16_18345137_18345637	203.34	0.0971464	0.12756	0.761575	0.446314	0.609128	all_samples_summits_49331	chr16	18345137	18345637	+	intron (NM_001359108, intron 1 of 8)	intron (NM_001359108, intron 1 of 8)	-1455	NM_001359111	27883	Mm.265990	NM_138583	ENSMUSG00000013539	Tango2	D16H22S680E|T10	transport and golgi organization 2	protein-coding
chr16_18347867_18348367	526.947	0.206177	0.101068	2.03997	0.0413533	0.11392	all_samples_summits_49332	chr16	18347867	18348367	+	promoter-TSS (NM_001359110)	promoter-TSS (NM_001359110)	-19	NM_001359110	27883	Mm.265990	NM_138583	ENSMUSG00000013539	Tango2	D16H22S680E|T10	transport and golgi organization 2	protein-coding
chr16_18348455_18348955	223.414	-0.127069	0.126767	-1.00238	0.316161	0.482868	all_samples_summits_49333	chr16	18348455	18348955	+	promoter-TSS (NM_001359110)	promoter-TSS (NM_001359110)	523	NM_033474	11877	Mm.293599	NM_033474	ENSMUSG00000000325	Arvcf	-	armadillo repeat gene deleted in velocardiofacial syndrome	protein-coding
chr16_18392334_18392834	270.961	-0.159325	0.096304	-1.6544	0.098047	0.212188	all_samples_summits_49334	chr16	18392334	18392834	+	promoter-TSS (NM_001272031)	promoter-TSS (NM_001272031)	21	NM_001272031	11877	Mm.293599	NM_033474	ENSMUSG00000000325	Arvcf	-	armadillo repeat gene deleted in velocardiofacial syndrome	protein-coding
chr16_18393049_18393549	99.415	-1.07161	0.198319	-5.40346	6.53661e-08	3.30176e-06	all_samples_summits_49335	chr16	18393049	18393549	+	intron (NM_001272032, intron 1 of 15)	intron (NM_001272032, intron 1 of 15)	736	NM_001272031	11877	Mm.293599	NM_033474	ENSMUSG00000000325	Arvcf	-	armadillo repeat gene deleted in velocardiofacial syndrome	protein-coding
chr16_18416173_18416673	95.9314	-0.564666	0.212842	-2.65299	0.00797822	0.0334627	all_samples_summits_49336	chr16	18416173	18416673	+	intron (NM_007744, intron 1 of 4)	intron (NM_007744, intron 1 of 4)	-2929	NM_001111063	12846	Mm.100940	NM_007744	ENSMUSG00000000326	Comt	Comt1|D16Wsu103e|D330014B15Rik	catechol-O-methyltransferase	protein-coding
chr16_18426361_18426861	247.932	0.0273432	0.114732	0.238322	0.811632	0.888297	all_samples_summits_49337	chr16	18426361	18426861	+	5' UTR (NM_007744, exon 1 of 5)	5' UTR (NM_007744, exon 1 of 5)	105	NM_007744	12846	Mm.100940	NM_007744	ENSMUSG00000000326	Comt	Comt1|D16Wsu103e|D330014B15Rik	catechol-O-methyltransferase	protein-coding
chr16_18427898_18428398	213.974	-0.0459794	0.169559	-0.271171	0.78626	0.871932	all_samples_summits_49338	chr16	18427898	18428398	+	intron (NM_013711, intron 1 of 17)	B3|SINE|B2	-1432	NM_001111062	12846	Mm.100940	NM_007744	ENSMUSG00000000326	Comt	Comt1|D16Wsu103e|D330014B15Rik	catechol-O-methyltransferase	protein-coding
chr16_18443399_18443899	63.3918	-0.0564218	0.228752	-0.24665	0.805179	0.884289	all_samples_summits_49339	chr16	18443399	18443899	+	intron (NM_013711, intron 8 of 17)	intron (NM_013711, intron 8 of 17)	-16933	NM_001111062	12846	Mm.100940	NM_007744	ENSMUSG00000000326	Comt	Comt1|D16Wsu103e|D330014B15Rik	catechol-O-methyltransferase	protein-coding
chr16_18498520_18499020	258.068	0.0807106	0.110434	0.730853	0.464869	0.625328	all_samples_summits_49340	chr16	18498520	18499020	+	promoter-TSS (NM_001285494)	promoter-TSS (NM_001285494)	57	NM_001285491	13972	Mm.236139	NM_023120	ENSMUSG00000000884	Gnb1l	ESTM55|Gm16314|Me49f07|Wdr14|Wdvcf	guanine nucleotide binding protein (G protein), beta polypeptide 1-like	protein-coding
chr16_18590365_18590865	93.1247	-1.49539	0.206143	-7.25412	4.04286e-13	1.28282e-10	all_samples_summits_49341	chr16	18590365	18590865	+	promoter-TSS (NM_001285472)	promoter-TSS (NM_001285472)	56	NM_001285472	21380	Mm.295194	NM_011532	ENSMUSG00000009097	Tbx1	-	T-box 1	protein-coding
chr16_18617580_18618080	107.38	-0.113745	0.159559	-0.712871	0.475926	0.634957	all_samples_summits_49342	chr16	18617580	18618080	+	Intergenic	Intergenic	4573	NM_001001999	14724	Mm.475622	NM_010327	ENSMUSG00000050761	Gp1bb	-	glycoprotein Ib, beta polypeptide	protein-coding
chr16_18626378_18626878	217.899	-0.280951	0.121967	-2.30349	0.0212513	0.0694217	all_samples_summits_49343	chr16	18626378	18626878	+	intron (NM_213614, intron 2 of 11)	CpG	3310	NM_213614	18951	Mm.20365	NM_213614	ENSMUSG00000072214	Sept5	Cdcrel-1|Cdcrel1|Pnutl1	septin 5	protein-coding
chr16_18629668_18630168	98.2144	-0.134815	0.201221	-0.669983	0.502869	0.658154	all_samples_summits_49344	chr16	18629668	18630168	+	promoter-TSS (NM_213614)	promoter-TSS (NM_213614)	20	NM_213614	18951	Mm.20365	NM_213614	ENSMUSG00000072214	Sept5	Cdcrel-1|Cdcrel1|Pnutl1	septin 5	protein-coding
chr16_18686847_18687347	349.806	0.0128086	0.121349	0.105552	0.915938	0.952327	all_samples_summits_49345	chr16	18686847	18687347	+	Intergenic	Intergenic	-57159	NM_213614	18951	Mm.20365	NM_213614	ENSMUSG00000072214	Sept5	Cdcrel-1|Cdcrel1|Pnutl1	septin 5	protein-coding
chr16_18696355_18696855	48.2811	-0.389603	0.270047	-1.44272	0.149098	0.287523	all_samples_summits_49346	chr16	18696355	18696855	+	Intergenic	Intergenic	-66667	NM_213614	18951	Mm.20365	NM_213614	ENSMUSG00000072214	Sept5	Cdcrel-1|Cdcrel1|Pnutl1	septin 5	protein-coding
chr16_18705271_18705771	71.1449	-0.457177	0.293773	-1.55623	0.119655	0.244813	all_samples_summits_49347	chr16	18705271	18705771	+	Intergenic	Intergenic	-71326	NM_013805	12741	Mm.22768	NM_013805	ENSMUSG00000041378	Cldn5	AI854493|MBEC1|Tmvcf	claudin 5	protein-coding
chr16_18733528_18734028	58.5166	-0.384257	0.420289	-0.914268	0.360576	0.528052	all_samples_summits_49348	chr16	18733528	18734028	+	Intergenic	RMER15|LTR|ERVL	-43069	NM_013805	12741	Mm.22768	NM_013805	ENSMUSG00000041378	Cldn5	AI854493|MBEC1|Tmvcf	claudin 5	protein-coding
chr16_18811473_18811973	392.122	0.147401	0.0892726	1.65113	0.0987112	0.21315	all_samples_summits_49349	chr16	18811473	18811973	+	promoter-TSS (NM_011672)	promoter-TSS (NM_011672)	249	NM_001358206	12544	Mm.1248	NM_009862	ENSMUSG00000000028	Cdc45	Cdc45l	cell division cycle 45	protein-coding
chr16_18812049_18812549	288.402	-0.0964994	0.107705	-0.895957	0.370276	0.537732	all_samples_summits_49350	chr16	18812049	18812549	+	promoter-TSS (NM_011672)	promoter-TSS (NM_011672)	5	NR_028403	22230	Mm.237594	NM_011672	ENSMUSG00000005262	Ufd1	Ufd1l	ubiquitin recognition factor in ER-associated degradation 1	protein-coding
chr16_18836311_18836811	342.21	0.0666771	0.115325	0.578165	0.563153	0.707507	all_samples_summits_49351	chr16	18836311	18836811	+	promoter-TSS (NM_001033164)	promoter-TSS (NM_001033164)	-19	NM_001033164	72307	Mm.36907	NM_001033164	ENSMUSG00000071632	2510002D24Rik	2410043I01Rik|AA163535|AA409624|DXMgi27|Pants	RIKEN cDNA 2510002D24 gene	protein-coding
chr16_18876369_18876869	451.777	0.0822162	0.0852427	0.964495	0.334798	0.50206	all_samples_summits_49352	chr16	18876369	18876869	+	promoter-TSS (NM_010435)	promoter-TSS (NM_010435)	18	NM_010922	18100	Mm.20918	NM_010922	ENSMUSG00000022706	Mrpl40	Nlvcf	mitochondrial ribosomal protein L40	protein-coding
chr16_18876986_18877486	215.026	0.25425	0.139939	1.81686	0.0692392	0.164776	all_samples_summits_49353	chr16	18876986	18877486	+	promoter-TSS (NM_010922)	promoter-TSS (NM_010922)	486	NM_010435	15260	Mm.15694	NM_010435	ENSMUSG00000022702	Hira	AA138857|D16Ertd95e|Gm15797|N28177|Tuple1	histone cell cycle regulator	protein-coding
chr16_18877673_18878173	112.366	-0.760422	0.205801	-3.69495	0.000219931	0.00216954	all_samples_summits_49354	chr16	18877673	18878173	+	intron (NM_010435, intron 1 of 24)	intron (NM_010435, intron 1 of 24)	1173	NM_010435	15260	Mm.15694	NM_010435	ENSMUSG00000022702	Hira	AA138857|D16Ertd95e|Gm15797|N28177|Tuple1	histone cell cycle regulator	protein-coding
chr16_18893952_18894452	121.636	-0.379012	0.200191	-1.89325	0.0583245	0.145753	all_samples_summits_49355	chr16	18893952	18894452	+	intron (NM_010435, intron 1 of 24)	intron (NM_010435, intron 1 of 24)	17452	NM_010435	15260	Mm.15694	NM_010435	ENSMUSG00000022702	Hira	AA138857|D16Ertd95e|Gm15797|N28177|Tuple1	histone cell cycle regulator	protein-coding
chr16_19670811_19671311	115.648	-0.318157	0.177243	-1.79503	0.0726485	0.170662	all_samples_summits_49356	chr16	19670811	19671311	+	intron (NM_177356, intron 5 of 5)	intron (NM_177356, intron 5 of 5)	35304	NM_177356	239739	Mm.258059	NM_177356	ENSMUSG00000041247	Lamp3	1200002D17Rik|Cd208|DC-LAMP|DCLAMP|LAMP|TSC403	lysosomal-associated membrane protein 3	protein-coding
chr16_19699108_19699608	251.312	-0.0444787	0.28952	-0.153629	0.877902	0.928847	all_samples_summits_49357	chr16	19699108	19699608	+	intron (NM_177356, intron 3 of 5)	intron (NM_177356, intron 3 of 5)	7007	NM_177356	239739	Mm.258059	NM_177356	ENSMUSG00000041247	Lamp3	1200002D17Rik|Cd208|DC-LAMP|DCLAMP|LAMP|TSC403	lysosomal-associated membrane protein 3	protein-coding
chr16_19706192_19706692	123.179	-0.217226	0.21407	-1.01474	0.310229	0.476851	all_samples_summits_49358	chr16	19706192	19706692	+	promoter-TSS (NM_177356)	promoter-TSS (NM_177356)	-77	NM_177356	239739	Mm.258059	NM_177356	ENSMUSG00000041247	Lamp3	1200002D17Rik|Cd208|DC-LAMP|DCLAMP|LAMP|TSC403	lysosomal-associated membrane protein 3	protein-coding
chr16_19759957_19760457	231.493	-0.237026	0.116395	-2.0364	0.0417105	0.114602	all_samples_summits_49359	chr16	19759957	19760457	+	promoter-TSS (NM_001159408)	promoter-TSS (NM_001159408)	-27	NM_054052	108105	Mm.33935	NM_054052	ENSMUSG00000022686	B3gnt5	beta3GnT5	UDP-GlcNAc:betaGal beta-1,3-N-acetylglucosaminyltransferase 5	protein-coding
chr16_19946569_19947069	78.9494	0.171351	0.275901	0.621059	0.534561	0.684906	all_samples_summits_49360	chr16	19946569	19947069	+	3' UTR (NM_183390, exon 7 of 7)	3' UTR (NM_183390, exon 7 of 7)	36230	NM_183390	239743	Mm.86699	NM_183390	ENSMUSG00000043008	Klhl6	-	kelch-like 6	protein-coding
chr16_19960983_19961483	94.1938	0.381369	0.202589	1.88248	0.0597705	0.148334	all_samples_summits_49361	chr16	19960983	19961483	+	intron (NM_183390, intron 2 of 6)	intron (NM_183390, intron 2 of 6)	21816	NM_183390	239743	Mm.86699	NM_183390	ENSMUSG00000043008	Klhl6	-	kelch-like 6	protein-coding
chr16_20097271_20097771	582.451	0.27575	0.0896666	3.07528	0.00210307	0.0122114	all_samples_summits_49362	chr16	20097271	20097771	+	promoter-TSS (NM_029436)	promoter-TSS (NM_029436)	-33	NM_029436	75785	Mm.392450	NM_029436	ENSMUSG00000062901	Klhl24	1110046J11Rik|4930429H24Rik|6530402O20Rik|C85082	kelch-like 24	protein-coding
chr16_20097911_20098411	642.338	0.160764	0.0907557	1.7714	0.076495	0.177064	all_samples_summits_49363	chr16	20097911	20098411	+	intron (NM_029436, intron 1 of 7)	CpG	607	NM_029436	75785	Mm.392450	NM_029436	ENSMUSG00000062901	Klhl24	1110046J11Rik|4930429H24Rik|6530402O20Rik|C85082	kelch-like 24	protein-coding
chr16_20140838_20141338	302.8	-0.0284991	0.110287	-0.258409	0.796092	0.87883	all_samples_summits_49364	chr16	20140838	20141338	+	promoter-TSS (NM_001145930)	promoter-TSS (NM_001145930)	25	NM_001145931	208146	Mm.390895	NM_001033237	ENSMUSG00000041215	Yeats2	BC042768|mKIAA1197	YEATS domain containing 2	protein-coding
chr16_20302187_20302687	183.902	0.0248847	0.139552	0.178318	0.858473	0.916837	all_samples_summits_49365	chr16	20302187	20302687	+	promoter-TSS (NM_001005767)	promoter-TSS (NM_001005767)	-75	NM_001005767	381038	Mm.371737	NM_001005767	ENSMUSG00000033918	Parl	D16Ertd607e|PRO2207|PSARL1|PSENIP2|Psarl	presenilin associated, rhomboid-like	protein-coding
chr16_20356921_20357421	198.938	0.0821706	0.30163	0.272422	0.785298	0.871336	all_samples_summits_49366	chr16	20356921	20357421	+	intron (NM_013790, intron 25 of 29)	intron (NM_013790, intron 25 of 29)	-31767	NM_183158	224044	Mm.276400	NM_183158	ENSMUSG00000022818	Cyp2ab1	EG224044|F730023N20	cytochrome P450, family 2, subfamily ab, polypeptide 1	protein-coding
chr16_20391695_20392195	142.488	-0.0403476	0.144303	-0.279604	0.779781	0.867562	all_samples_summits_49367	chr16	20391695	20392195	+	intron (NM_013790, intron 11 of 29)	B3A|SINE|B2	34449	NM_176839	27416	Mm.20845	NM_013790	ENSMUSG00000022822	Abcc5	2900011L11Rik|AI132311|Abcc5a|Abcc5b|Mrp5	ATP-binding cassette, sub-family C (CFTR/MRP), member 5	protein-coding
chr16_20413885_20414385	551.45	0.44451	0.0951395	4.67219	2.98007e-06	7.30791e-05	all_samples_summits_49368	chr16	20413885	20414385	+	intron (NM_176839, intron 2 of 6)	intron (NM_176839, intron 2 of 6)	12259	NM_176839	27416	Mm.20845	NM_013790	ENSMUSG00000022822	Abcc5	2900011L11Rik|AI132311|Abcc5a|Abcc5b|Mrp5	ATP-binding cassette, sub-family C (CFTR/MRP), member 5	protein-coding
chr16_20415173_20415673	102.079	-0.102473	0.185658	-0.551943	0.580987	0.722059	all_samples_summits_49369	chr16	20415173	20415673	+	intron (NM_176839, intron 2 of 6)	intron (NM_176839, intron 2 of 6)	10971	NM_176839	27416	Mm.20845	NM_013790	ENSMUSG00000022822	Abcc5	2900011L11Rik|AI132311|Abcc5a|Abcc5b|Mrp5	ATP-binding cassette, sub-family C (CFTR/MRP), member 5	protein-coding
chr16_20425716_20426216	276.993	0.313912	0.116919	2.68488	0.00725569	0.0311255	all_samples_summits_49370	chr16	20425716	20426216	+	intron (NM_176839, intron 1 of 6)	CpG	428	NM_176839	27416	Mm.20845	NM_013790	ENSMUSG00000022822	Abcc5	2900011L11Rik|AI132311|Abcc5a|Abcc5b|Mrp5	ATP-binding cassette, sub-family C (CFTR/MRP), member 5	protein-coding
chr16_20476818_20477318	229.459	0.911051	0.128765	7.07528	1.49151e-12	3.97517e-10	all_samples_summits_49371	chr16	20476818	20477318	+	Intergenic	Intergenic	-21749	NM_172265	224045	Mm.233855	NM_172265	ENSMUSG00000003235	Eif2b5	C81315	eukaryotic translation initiation factor 2B, subunit 5 epsilon	protein-coding
chr16_20479074_20479574	46.1786	1.65948	0.305517	5.43171	5.58158e-08	2.9275e-06	all_samples_summits_49372	chr16	20479074	20479574	+	Intergenic	LTRIS2|LTR|ERV1	-19493	NM_172265	224045	Mm.233855	NM_172265	ENSMUSG00000003235	Eif2b5	C81315	eukaryotic translation initiation factor 2B, subunit 5 epsilon	protein-coding
chr16_20480138_20480638	58.3639	0.671289	0.24831	2.70343	0.00686273	0.0298659	all_samples_summits_49373	chr16	20480138	20480638	+	Intergenic	B3|SINE|B2	-18429	NM_172265	224045	Mm.233855	NM_172265	ENSMUSG00000003235	Eif2b5	C81315	eukaryotic translation initiation factor 2B, subunit 5 epsilon	protein-coding
chr16_20490520_20491020	63.8033	0.14	0.251044	0.557672	0.577069	0.718873	all_samples_summits_49374	chr16	20490520	20491020	+	Intergenic	Intergenic	-8047	NM_172265	224045	Mm.233855	NM_172265	ENSMUSG00000003235	Eif2b5	C81315	eukaryotic translation initiation factor 2B, subunit 5 epsilon	protein-coding
chr16_20496561_20497061	189.071	0.241783	0.163319	1.48043	0.138758	0.273028	all_samples_summits_49375	chr16	20496561	20497061	+	Intergenic	Intergenic	-2006	NM_172265	224045	Mm.233855	NM_172265	ENSMUSG00000003235	Eif2b5	C81315	eukaryotic translation initiation factor 2B, subunit 5 epsilon	protein-coding
chr16_20497227_20497727	135.18	0.30047	0.154271	1.94767	0.0514544	0.133246	all_samples_summits_49376	chr16	20497227	20497727	+	Intergenic	Intergenic	-1340	NM_172265	224045	Mm.233855	NM_172265	ENSMUSG00000003235	Eif2b5	C81315	eukaryotic translation initiation factor 2B, subunit 5 epsilon	protein-coding
chr16_20497935_20498435	111.634	0.772837	0.170526	4.53208	5.84062e-06	0.000125726	all_samples_summits_49377	chr16	20497935	20498435	+	promoter-TSS (NM_172265)	promoter-TSS (NM_172265)	-632	NM_172265	224045	Mm.233855	NM_172265	ENSMUSG00000003235	Eif2b5	C81315	eukaryotic translation initiation factor 2B, subunit 5 epsilon	protein-coding
chr16_20498512_20499012	401.823	0.302085	0.0877445	3.44278	0.000575768	0.00458697	all_samples_summits_49378	chr16	20498512	20499012	+	promoter-TSS (NM_172265)	promoter-TSS (NM_172265)	-55	NM_172265	224045	Mm.233855	NM_172265	ENSMUSG00000003235	Eif2b5	C81315	eukaryotic translation initiation factor 2B, subunit 5 epsilon	protein-coding
chr16_20516724_20517224	365.32	0.37607	0.106429	3.53354	0.000410041	0.00354021	all_samples_summits_49379	chr16	20516724	20517224	+	promoter-TSS (NM_007889)	promoter-TSS (NM_007889)	-12	NM_007889	13544	Mm.247259	NM_007889	ENSMUSG00000003233	Dvl3	b2b2866Clo	dishevelled segment polarity protein 3	protein-coding
chr16_20535118_20535618	490.491	0.322389	0.0983316	3.27859	0.00104326	0.00716616	all_samples_summits_49380	chr16	20535118	20535618	+	promoter-TSS (NM_001302970)	promoter-TSS (NM_001302970)	-112	NM_001302970	11773	Mm.18946	NM_009679	ENSMUSG00000022841	Ap2m1	-	adaptor-related protein complex 2, mu 1 subunit	protein-coding
chr16_20537043_20537543	69.8978	-1.73	0.278025	-6.22246	4.89433e-10	5.67861e-08	all_samples_summits_49381	chr16	20537043	20537543	+	intron (NM_009679, intron 1 of 10)	intron (NM_009679, intron 1 of 10)	1813	NM_009679	11773	Mm.18946	NM_009679	ENSMUSG00000022841	Ap2m1	-	adaptor-related protein complex 2, mu 1 subunit	protein-coding
chr16_20547544_20548044	98.0287	-0.0270503	0.175459	-0.154169	0.877477	0.928568	all_samples_summits_49382	chr16	20547544	20548044	+	promoter-TSS (NM_013852)	promoter-TSS (NM_013852)	762	NR_030670	100042948	Mm.406754	NR_030670	ENSMUSG00000080797	Gm15760	-	mitochondrial ribosomal protein S18B pseudogene	pseudo
chr16_20548217_20548717	500.478	-0.00432528	0.111241	-0.0388821	0.968984	0.982814	all_samples_summits_49383	chr16	20548217	20548717	+	promoter-TSS (NM_013852)	promoter-TSS (NM_013852)	89	NR_030670	100042948	Mm.406754	NR_030670	ENSMUSG00000080797	Gm15760	-	mitochondrial ribosomal protein S18B pseudogene	pseudo
chr16_20610506_20611006	96.1949	0.0898799	0.184493	0.487172	0.626137	0.758384	all_samples_summits_49384	chr16	20610506	20611006	+	promoter-TSS (NM_145939)	promoter-TSS (NM_145939)	5	NM_001357403	208624	Mm.24950	NM_145939	ENSMUSG00000033809	Alg3	D16Ertd36e|not	asparagine-linked glycosylation 3 (alpha-1,3-mannosyltransferase)	protein-coding
chr16_20611331_20611831	307.234	-0.143943	0.101365	-1.42005	0.155594	0.296455	all_samples_summits_49385	chr16	20611331	20611831	+	promoter-TSS (NM_145939)	promoter-TSS (NM_145939)	-20	NM_177940	110599584	Mm.263319	NM_177940		Eef1akmt4-ece2	Eef1akmt4	Eef1akmt4-Ece2 readthrough	protein-coding
chr16_20621260_20621760	152.082	-0.105152	0.176253	-0.596596	0.550777	0.698145	all_samples_summits_49386	chr16	20621260	20621760	+	promoter-TSS (NM_028420)	promoter-TSS (NM_028420)	-232	NM_028420	73047	Mm.425977	NM_028420	ENSMUSG00000051146	Camk2n2	2900075A18Rik	calcium/calmodulin-dependent protein kinase II inhibitor 2	protein-coding
chr16_20622311_20622811	122.369	-0.629842	0.198406	-3.17452	0.00150086	0.00944838	all_samples_summits_49387	chr16	20622311	20622811	+	intron (NM_177940, intron 2 of 18)	intron (NM_177940, intron 2 of 18)	-1283	NM_028420	73047	Mm.425977	NM_028420	ENSMUSG00000051146	Camk2n2	2900075A18Rik	calcium/calmodulin-dependent protein kinase II inhibitor 2	protein-coding
chr16_20651403_20651903	253.454	0.0240937	0.102256	0.235622	0.813726	0.889458	all_samples_summits_49388	chr16	20651403	20651903	+	promoter-TSS (NR_027485)	promoter-TSS (NR_027485)	1	NR_027485	21762	Mm.243234	NM_134101	ENSMUSG00000006998	Psmd2	9430095H01Rik|AA407121|TEG-190|Tex190	proteasome (prosome, macropain) 26S subunit, non-ATPase, 2	protein-coding
chr16_20672529_20673029	422.41	0.125862	0.112259	1.12118	0.262211	0.424816	all_samples_summits_49389	chr16	20672529	20673029	+	promoter-TSS (NM_145941)	promoter-TSS (NM_145941)	52	NM_001304432	208643	Mm.260256	NM_145941	ENSMUSG00000045983	Eif4g1	E030015G23Rik|eIF-4-gamma 1|eIF-4G 1|eIF-4G1|eIF4GI	eukaryotic translation initiation factor 4, gamma 1	protein-coding
chr16_20677910_20678410	199.771	-0.0581716	0.124253	-0.468172	0.639662	0.768381	all_samples_summits_49390	chr16	20677910	20678410	+	intron (NM_001304432, intron 6 of 31)	intron (NM_001304432, intron 6 of 31)	5433	NM_001304432	208643	Mm.260256	NM_145941	ENSMUSG00000045983	Eif4g1	E030015G23Rik|eIF-4-gamma 1|eIF-4G 1|eIF-4G1|eIF4GI	eukaryotic translation initiation factor 4, gamma 1	protein-coding
chr16_20692995_20693495	252.551	-0.0225688	0.119432	-0.188968	0.850118	0.912014	all_samples_summits_49391	chr16	20692995	20693495	+	TTS (NM_145941)	TTS (NM_145941)	-1812	NM_133778	78408	Mm.196512	NM_133778	ENSMUSG00000050821	Fam131a	2900046G09Rik	family with sequence similarity 131, member A	protein-coding
chr16_20715902_20716402	326.759	0.0754523	0.141985	0.531409	0.595135	0.733598	all_samples_summits_49392	chr16	20715902	20716402	+	5' UTR (NM_009900, exon 1 of 24)	5' UTR (NM_009900, exon 1 of 24)	484	NM_009900	12724	Mm.177761	NM_009900	ENSMUSG00000022843	Clcn2	AL118368|ClC-2|Clc2|nmf240	chloride channel, voltage-sensitive 2	protein-coding
chr16_20716470_20716970	270.528	-0.12551	0.111012	-1.1306	0.258225	0.420422	all_samples_summits_49393	chr16	20716470	20716970	+	promoter-TSS (NM_009900)	promoter-TSS (NM_009900)	-84	NM_009900	12724	Mm.177761	NM_009900	ENSMUSG00000022843	Clcn2	AL118368|ClC-2|Clc2|nmf240	chloride channel, voltage-sensitive 2	protein-coding
chr16_20717449_20717949	581.921	0.268341	0.0794678	3.37673	0.000733528	0.00549256	all_samples_summits_49394	chr16	20717449	20717949	+	promoter-TSS (NM_145632)	promoter-TSS (NM_145632)	-127	NM_145632	245841	Mm.288730	NM_145632	ENSMUSG00000021018	Polr2h	-	polymerase (RNA) II (DNA directed) polypeptide H	protein-coding
chr16_20724408_20724908	62.018	0.242934	0.247362	0.982098	0.326052	0.493382	all_samples_summits_49395	chr16	20724408	20724908	+	3' UTR (NM_001289896, exon 6 of 6)	3' UTR (NM_001289896, exon 6 of 6)	5940	NM_001173505	21832	Mm.3943	NM_009379	ENSMUSG00000022847	Thpo	Mgdf|Ml|Mpllg|Tpo	thrombopoietin	protein-coding
chr16_20732887_20733387	101.335	-1.36164	0.268613	-5.06916	3.99583e-07	1.48922e-05	all_samples_summits_49396	chr16	20732887	20733387	+	promoter-TSS (NM_001278041)	promoter-TSS (NM_001278041)	10	NM_001354995	12667	Mm.20457	NM_009893	ENSMUSG00000006958	Chrd	Chd	chordin	protein-coding
chr16_20746653_20747153	57.6455	-0.713929	0.248603	-2.87177	0.00408182	0.0201346	all_samples_summits_49397	chr16	20746653	20747153	+	Intergenic	Intergenic	-12392	NM_009379	21832	Mm.3943	NM_009379	ENSMUSG00000022847	Thpo	Mgdf|Ml|Mpllg|Tpo	thrombopoietin	protein-coding
chr16_20804431_20804931	124.706	0.232011	0.173852	1.33453	0.182029	0.330445	all_samples_summits_49398	chr16	20804431	20804931	+	Intergenic	Intergenic	-70170	NM_009379	21832	Mm.3943	NM_009379	ENSMUSG00000022847	Thpo	Mgdf|Ml|Mpllg|Tpo	thrombopoietin	protein-coding
chr16_20810317_20810817	74.5738	-0.0768562	0.236106	-0.325516	0.744791	0.843651	all_samples_summits_49399	chr16	20810317	20810817	+	Intergenic	Intergenic	-76056	NM_009379	21832	Mm.3943	NM_009379	ENSMUSG00000022847	Thpo	Mgdf|Ml|Mpllg|Tpo	thrombopoietin	protein-coding
chr16_21192545_21193045	61.5939	-0.350069	0.261837	-1.33697	0.181231	0.329486	all_samples_summits_49400	chr16	21192545	21193045	+	Intergenic	Intergenic	-12000	NM_010143	13845	Mm.6972	NM_010143	ENSMUSG00000005958	Ephb3	AW456895|Cek10|Etk2|HEK2|MDK5|Sek4|Tyro6	Eph receptor B3	protein-coding
chr16_21194140_21194640	139.847	0.160299	0.17626	0.909444	0.363116	0.530527	all_samples_summits_49401	chr16	21194140	21194640	+	Intergenic	Intergenic	-10405	NM_010143	13845	Mm.6972	NM_010143	ENSMUSG00000005958	Ephb3	AW456895|Cek10|Etk2|HEK2|MDK5|Sek4|Tyro6	Eph receptor B3	protein-coding
chr16_21204408_21204908	737.188	0.294359	0.0735741	4.00086	6.31134e-05	0.000820631	all_samples_summits_49402	chr16	21204408	21204908	+	promoter-TSS (NM_010143)	promoter-TSS (NM_010143)	-137	NM_010143	13845	Mm.6972	NM_010143	ENSMUSG00000005958	Ephb3	AW456895|Cek10|Etk2|HEK2|MDK5|Sek4|Tyro6	Eph receptor B3	protein-coding
chr16_21205083_21205583	119.449	0.51741	0.171154	3.02307	0.00250226	0.0139524	all_samples_summits_49403	chr16	21205083	21205583	+	intron (NM_010143, intron 1 of 15)	CpG	538	NM_010143	13845	Mm.6972	NM_010143	ENSMUSG00000005958	Ephb3	AW456895|Cek10|Etk2|HEK2|MDK5|Sek4|Tyro6	Eph receptor B3	protein-coding
chr16_21205668_21206168	102.452	0.177623	0.187568	0.946978	0.34365	0.510937	all_samples_summits_49404	chr16	21205668	21206168	+	intron (NM_010143, intron 1 of 15)	intron (NM_010143, intron 1 of 15)	1123	NM_010143	13845	Mm.6972	NM_010143	ENSMUSG00000005958	Ephb3	AW456895|Cek10|Etk2|HEK2|MDK5|Sek4|Tyro6	Eph receptor B3	protein-coding
chr16_21207911_21208411	351.192	0.306605	0.128103	2.39342	0.0166919	0.0580718	all_samples_summits_49405	chr16	21207911	21208411	+	intron (NM_010143, intron 1 of 15)	intron (NM_010143, intron 1 of 15)	3366	NM_010143	13845	Mm.6972	NM_010143	ENSMUSG00000005958	Ephb3	AW456895|Cek10|Etk2|HEK2|MDK5|Sek4|Tyro6	Eph receptor B3	protein-coding
chr16_21210840_21211340	240.035	0.607878	0.12621	4.81642	1.46158e-06	4.1741e-05	all_samples_summits_49406	chr16	21210840	21211340	+	intron (NM_010143, intron 1 of 15)	intron (NM_010143, intron 1 of 15)	6295	NM_010143	13845	Mm.6972	NM_010143	ENSMUSG00000005958	Ephb3	AW456895|Cek10|Etk2|HEK2|MDK5|Sek4|Tyro6	Eph receptor B3	protein-coding
chr16_21226575_21227075	346.198	0.604162	0.121857	4.95796	7.12383e-07	2.37318e-05	all_samples_summits_49407	chr16	21226575	21227075	+	Intergenic	Intergenic	22030	NM_010143	13845	Mm.6972	NM_010143	ENSMUSG00000005958	Ephb3	AW456895|Cek10|Etk2|HEK2|MDK5|Sek4|Tyro6	Eph receptor B3	protein-coding
chr16_21231899_21232399	55.3293	-0.169511	0.24225	-0.699738	0.484091	0.642071	all_samples_summits_49408	chr16	21231899	21232399	+	Intergenic	RMER15|LTR|ERVL	23917	NR_106145	102465781		NR_106145	ENSMUSG00000098400	Mir7680	Gm27417|mmu-mir-7680	microRNA 7680	ncRNA
chr16_21235118_21235618	139.599	0.416549	0.197112	2.11326	0.0345784	0.0998244	all_samples_summits_49409	chr16	21235118	21235618	+	Intergenic	Intergenic	20698	NR_106145	102465781		NR_106145	ENSMUSG00000098400	Mir7680	Gm27417|mmu-mir-7680	microRNA 7680	ncRNA
chr16_21245829_21246329	269.481	0.257685	0.117655	2.19018	0.0285112	0.0862818	all_samples_summits_49410	chr16	21245829	21246329	+	Intergenic	Intergenic	9987	NR_106145	102465781		NR_106145	ENSMUSG00000098400	Mir7680	Gm27417|mmu-mir-7680	microRNA 7680	ncRNA
chr16_21246496_21246996	90.9064	0.0548613	0.181737	0.301872	0.762749	0.856312	all_samples_summits_49411	chr16	21246496	21246996	+	TTS (NR_046162)	TTS (NR_046162)	9320	NR_106145	102465781		NR_106145	ENSMUSG00000098400	Mir7680	Gm27417|mmu-mir-7680	microRNA 7680	ncRNA
chr16_21248485_21248985	70.9741	0.350409	0.229088	1.52958	0.12612	0.254422	all_samples_summits_49412	chr16	21248485	21248985	+	non-coding (NR_046162, exon 5 of 5)	non-coding (NR_046162, exon 5 of 5)	7331	NR_106145	102465781		NR_106145	ENSMUSG00000098400	Mir7680	Gm27417|mmu-mir-7680	microRNA 7680	ncRNA
chr16_21255824_21256324	237.522	0.281013	0.151032	1.86062	0.0627973	0.153692	all_samples_summits_49413	chr16	21255824	21256324	+	promoter-TSS (NR_106145)	promoter-TSS (NR_106145)	-8	NR_106145	102465781		NR_106145	ENSMUSG00000098400	Mir7680	Gm27417|mmu-mir-7680	microRNA 7680	ncRNA
chr16_21256851_21257351	56.2317	1.06753	0.298236	3.57947	0.000344297	0.00308771	all_samples_summits_49414	chr16	21256851	21257351	+	intron (NR_046162, intron 3 of 4)	intron (NR_046162, intron 3 of 4)	-1035	NR_106145	102465781		NR_106145	ENSMUSG00000098400	Mir7680	Gm27417|mmu-mir-7680	microRNA 7680	ncRNA
chr16_21279993_21280493	130.461	-0.140904	0.193499	-0.728193	0.466496	0.626774	all_samples_summits_49415	chr16	21279993	21280493	+	intron (NR_046162, intron 3 of 4)	intron (NR_046162, intron 3 of 4)	16629	NR_046162	328646	Mm.404748	NR_046162	ENSMUSG00000096918	Gm16863	A830060N17	predicted gene, 16863	ncRNA
chr16_21286442_21286942	123.677	0.0370976	0.145146	0.255589	0.798269	0.880028	all_samples_summits_49416	chr16	21286442	21286942	+	intron (NR_046162, intron 1 of 4)	intron (NR_046162, intron 1 of 4)	10180	NR_046162	328646	Mm.404748	NR_046162	ENSMUSG00000096918	Gm16863	A830060N17	predicted gene, 16863	ncRNA
chr16_21289430_21289930	144.773	0.12709	0.139455	0.911332	0.362121	0.529571	all_samples_summits_49417	chr16	21289430	21289930	+	intron (NR_046162, intron 1 of 4)	MER5A|DNA|hAT-Charlie	7192	NR_046162	328646	Mm.404748	NR_046162	ENSMUSG00000096918	Gm16863	A830060N17	predicted gene, 16863	ncRNA
chr16_21294854_21295354	205.506	0.0783415	0.14905	0.525604	0.599163	0.736887	all_samples_summits_49418	chr16	21294854	21295354	+	intron (NR_046162, intron 1 of 4)	intron (NR_046162, intron 1 of 4)	1768	NR_046162	328646	Mm.404748	NR_046162	ENSMUSG00000096918	Gm16863	A830060N17	predicted gene, 16863	ncRNA
chr16_21310722_21311222	130.174	0.270456	0.155389	1.74051	0.0817696	0.18587	all_samples_summits_49419	chr16	21310722	21311222	+	Intergenic	Intergenic	-14100	NR_046162	328646	Mm.404748	NR_046162	ENSMUSG00000096918	Gm16863	A830060N17	predicted gene, 16863	ncRNA
chr16_21322253_21322753	132.882	0.559002	0.16501	3.38769	0.00070484	0.00532286	all_samples_summits_49420	chr16	21322253	21322753	+	Intergenic	Intergenic	10853	NR_131983	76222	Mm.86031	NR_131983	ENSMUSG00000116632	Magef1	6430590I03Rik	melanoma antigen family F, 1	pseudo
chr16_21323276_21323776	131.045	0.0222877	0.203742	0.109392	0.912892	0.95035	all_samples_summits_49421	chr16	21323276	21323776	+	Intergenic	MIRb|SINE|MIR	9830	NR_131983	76222	Mm.86031	NR_131983	ENSMUSG00000116632	Magef1	6430590I03Rik	melanoma antigen family F, 1	pseudo
chr16_21327899_21328399	366.583	-0.0749016	0.14359	-0.521635	0.601925	0.739187	all_samples_summits_49422	chr16	21327899	21328399	+	Intergenic	L2b|LINE|L2	5207	NR_131983	76222	Mm.86031	NR_131983	ENSMUSG00000116632	Magef1	6430590I03Rik	melanoma antigen family F, 1	pseudo
chr16_21333089_21333589	253.947	0.178945	0.113216	1.58056	0.113978	0.236394	all_samples_summits_49423	chr16	21333089	21333589	+	promoter-TSS (NR_131983)	promoter-TSS (NR_131983)	17	NR_131983	76222	Mm.86031	NR_131983	ENSMUSG00000116632	Magef1	6430590I03Rik	melanoma antigen family F, 1	pseudo
chr16_21333888_21334388	113.28	-0.613494	0.177546	-3.4554	0.000549469	0.0044179	all_samples_summits_49424	chr16	21333888	21334388	+	promoter-TSS (NR_131983)	promoter-TSS (NR_131983)	-782	NR_131983	76222	Mm.86031	NR_131983	ENSMUSG00000116632	Magef1	6430590I03Rik	melanoma antigen family F, 1	pseudo
chr16_21338544_21339044	62.5541	0.727282	0.253956	2.86381	0.00418573	0.020529	all_samples_summits_49425	chr16	21338544	21339044	+	Intergenic	Intergenic	-5438	NR_131983	76222	Mm.86031	NR_131983	ENSMUSG00000116632	Magef1	6430590I03Rik	melanoma antigen family F, 1	pseudo
chr16_21339307_21339807	245.474	0.324773	0.116396	2.79023	0.00526699	0.0243887	all_samples_summits_49426	chr16	21339307	21339807	+	Intergenic	Intergenic	-6201	NR_131983	76222	Mm.86031	NR_131983	ENSMUSG00000116632	Magef1	6430590I03Rik	melanoma antigen family F, 1	pseudo
chr16_21361311_21361811	57.304	0.130323	0.256783	0.507523	0.611788	0.746816	all_samples_summits_49427	chr16	21361311	21361811	+	Intergenic	Intergenic	-28205	NR_131983	76222	Mm.86031	NR_131983	ENSMUSG00000116632	Magef1	6430590I03Rik	melanoma antigen family F, 1	pseudo
chr16_21382991_21383491	86.678	-0.309357	0.472503	-0.654719	0.512649	0.666746	all_samples_summits_49428	chr16	21382991	21383491	+	Intergenic	Intergenic	-39877	NM_001285893	209018	Mm.235683	NM_145948	ENSMUSG00000033653	Vps8	AI315068|AU040738|mKIAA0804	VPS8 CORVET complex subunit	protein-coding
chr16_21392677_21393177	109.573	0.157204	0.172331	0.912226	0.36165	0.529112	all_samples_summits_49429	chr16	21392677	21393177	+	Intergenic	Intergenic	-30191	NM_001285893	209018	Mm.235683	NM_145948	ENSMUSG00000033653	Vps8	AI315068|AU040738|mKIAA0804	VPS8 CORVET complex subunit	protein-coding
chr16_21412572_21413072	96.9751	0.0827533	0.188769	0.438383	0.661109	0.784549	all_samples_summits_49430	chr16	21412572	21413072	+	Intergenic	Intergenic	-10296	NM_001285893	209018	Mm.235683	NM_145948	ENSMUSG00000033653	Vps8	AI315068|AU040738|mKIAA0804	VPS8 CORVET complex subunit	protein-coding
chr16_21422863_21423363	441.606	0.356527	0.0781118	4.56432	5.01117e-06	0.000110821	all_samples_summits_49431	chr16	21422863	21423363	+	promoter-TSS (NM_001285893)	promoter-TSS (NM_001285893)	-5	NM_001285893	209018	Mm.235683	NM_145948	ENSMUSG00000033653	Vps8	AI315068|AU040738|mKIAA0804	VPS8 CORVET complex subunit	protein-coding
chr16_21423469_21423969	251.201	0.000773066	0.102819	0.00751873	0.994001	0.996482	all_samples_summits_49432	chr16	21423469	21423969	+	intron (NM_001285894, intron 1 of 45)	intron (NM_001285894, intron 1 of 45)	601	NM_001081366	209018	Mm.235683	NM_145948	ENSMUSG00000033653	Vps8	AI315068|AU040738|mKIAA0804	VPS8 CORVET complex subunit	protein-coding
chr16_21447425_21447925	307.263	0.0475628	0.112875	0.421377	0.67348	0.793557	all_samples_summits_49433	chr16	21447425	21447925	+	intron (NM_001081366, intron 6 of 46)	intron (NM_001081366, intron 6 of 46)	24557	NM_001081366	209018	Mm.235683	NM_145948	ENSMUSG00000033653	Vps8	AI315068|AU040738|mKIAA0804	VPS8 CORVET complex subunit	protein-coding
chr16_21620598_21621098	94.5036	-0.0160859	0.235776	-0.0682255	0.945606	0.969094	all_samples_summits_49434	chr16	21620598	21621098	+	intron (NM_001081366, intron 45 of 46)	RLTR34B_MM|LTR|ERVK	73817	NM_001001881	72190	Mm.131606	NM_001001881	ENSMUSG00000043391	2510009E07Rik	AI194952	RIKEN cDNA 2510009E07 gene	protein-coding
chr16_21642029_21642529	243.827	-0.072873	0.133441	-0.546105	0.584994	0.725519	all_samples_summits_49435	chr16	21642029	21642529	+	intron (NM_001081366, intron 46 of 46)	intron (NM_001081366, intron 46 of 46)	52386	NM_001001881	72190	Mm.131606	NM_001001881	ENSMUSG00000043391	2510009E07Rik	AI194952	RIKEN cDNA 2510009E07 gene	protein-coding
chr16_21694401_21694901	295.926	-0.173431	0.101428	-1.7099	0.0872844	0.194911	all_samples_summits_49436	chr16	21694401	21694901	+	promoter-TSS (NM_001001881)	promoter-TSS (NM_001001881)	14	NM_001001881	72190	Mm.131606	NM_001001881	ENSMUSG00000043391	2510009E07Rik	AI194952	RIKEN cDNA 2510009E07 gene	protein-coding
chr16_21695141_21695641	77.2845	-0.652892	0.237993	-2.74333	0.00608197	0.0272146	all_samples_summits_49437	chr16	21695141	21695641	+	promoter-TSS (NM_001001881)	promoter-TSS (NM_001001881)	-726	NM_001001881	72190	Mm.131606	NM_001001881	ENSMUSG00000043391	2510009E07Rik	AI194952	RIKEN cDNA 2510009E07 gene	protein-coding
chr16_21719659_21720159	286.888	0.203154	0.120586	1.68472	0.0920419	0.202666	all_samples_summits_49438	chr16	21719659	21720159	+	Intergenic	Intergenic	-25244	NM_001001881	72190	Mm.131606	NM_001001881	ENSMUSG00000043391	2510009E07Rik	AI194952	RIKEN cDNA 2510009E07 gene	protein-coding
chr16_21727832_21728332	140.056	-0.272609	0.157329	-1.73273	0.0831436	0.188196	all_samples_summits_49439	chr16	21727832	21728332	+	Intergenic	Intergenic	-33417	NM_001001881	72190	Mm.131606	NM_001001881	ENSMUSG00000043391	2510009E07Rik	AI194952	RIKEN cDNA 2510009E07 gene	protein-coding
chr16_21787629_21788129	244.483	-0.238587	0.104823	-2.2761	0.02284	0.0732859	all_samples_summits_49440	chr16	21787629	21788129	+	promoter-TSS (NM_023737)	promoter-TSS (NM_023737)	-45	NM_023737	74147	Mm.28100	NM_023737	ENSMUSG00000022853	Ehhadh	1300002P22Rik|HD|L-PBE|LBFP|LBP|MFP|MFP1|PBFE	enoyl-Coenzyme A, hydratase/3-hydroxyacyl Coenzyme A dehydrogenase	protein-coding
chr16_21794095_21794595	304.14	0.0544118	0.11668	0.466333	0.640977	0.769361	all_samples_summits_49441	chr16	21794095	21794595	+	promoter-TSS (NR_037957)	promoter-TSS (NR_037957)	-2	NR_037958	100043489	Mm.326535	NR_037957	ENSMUSG00000097290	1300002E11Rik	1500026P21Rik	RIKEN cDNA 1300002E11 gene	ncRNA
chr16_21795066_21795566	69.0641	-1.26267	0.29792	-4.2383	2.25215e-05	0.000364276	all_samples_summits_49442	chr16	21795066	21795566	+	intron (NR_037958, intron 1 of 2)	intron (NR_037958, intron 1 of 2)	969	NR_037957	100043489	Mm.326535	NR_037957	ENSMUSG00000097290	1300002E11Rik	1500026P21Rik	RIKEN cDNA 1300002E11 gene	ncRNA
chr16_21814918_21815418	115.222	-0.0493112	0.178674	-0.275984	0.78256	0.869481	all_samples_summits_49443	chr16	21814918	21815418	+	Intergenic	Intergenic	20821	NR_037957	100043489	Mm.326535	NR_037957	ENSMUSG00000097290	1300002E11Rik	1500026P21Rik	RIKEN cDNA 1300002E11 gene	ncRNA
chr16_21818565_21819065	349.277	0.00609716	0.107326	0.0568095	0.954697	0.974239	all_samples_summits_49444	chr16	21818565	21819065	+	Intergenic	Intergenic	24468	NR_037957	100043489	Mm.326535	NR_037957	ENSMUSG00000097290	1300002E11Rik	1500026P21Rik	RIKEN cDNA 1300002E11 gene	ncRNA
chr16_21825484_21825984	190.868	-0.370866	0.130494	-2.84203	0.00448276	0.0216112	all_samples_summits_49445	chr16	21825484	21825984	+	Intergenic	Intergenic	31387	NR_037957	100043489	Mm.326535	NR_037957	ENSMUSG00000097290	1300002E11Rik	1500026P21Rik	RIKEN cDNA 1300002E11 gene	ncRNA
chr16_21827326_21827826	97.4223	-0.380791	0.209808	-1.81495	0.0695313	0.1653	all_samples_summits_49446	chr16	21827326	21827826	+	Intergenic	Intergenic	33229	NR_037957	100043489	Mm.326535	NR_037957	ENSMUSG00000097290	1300002E11Rik	1500026P21Rik	RIKEN cDNA 1300002E11 gene	ncRNA
chr16_21829658_21830158	44.9388	-0.668478	0.362767	-1.84272	0.0653698	0.158123	all_samples_summits_49447	chr16	21829658	21830158	+	Intergenic	Intergenic	35561	NR_037957	100043489	Mm.326535	NR_037957	ENSMUSG00000097290	1300002E11Rik	1500026P21Rik	RIKEN cDNA 1300002E11 gene	ncRNA
chr16_21831706_21832206	112.782	0.0159732	0.178834	0.0893188	0.928829	0.959468	all_samples_summits_49448	chr16	21831706	21832206	+	Intergenic	Intergenic	37609	NR_037957	100043489	Mm.326535	NR_037957	ENSMUSG00000097290	1300002E11Rik	1500026P21Rik	RIKEN cDNA 1300002E11 gene	ncRNA
chr16_21836633_21837133	83.3679	-0.487035	0.19404	-2.50997	0.0120741	0.0455279	all_samples_summits_49449	chr16	21836633	21837133	+	Intergenic	Intergenic	42536	NR_037957	100043489	Mm.326535	NR_037957	ENSMUSG00000097290	1300002E11Rik	1500026P21Rik	RIKEN cDNA 1300002E11 gene	ncRNA
chr16_21845692_21846192	262.835	-0.124262	0.102903	-1.20757	0.227213	0.385503	all_samples_summits_49450	chr16	21845692	21846192	+	Intergenic	Intergenic	-46027	NM_172821	71751	Mm.420837	NM_172821	ENSMUSG00000033618	Map3k13	C130026N12Rik|LZK	mitogen-activated protein kinase kinase kinase 13	protein-coding
chr16_21946625_21947125	108.166	-0.168321	0.185872	-0.905573	0.365162	0.53256	all_samples_summits_49451	chr16	21946625	21947125	+	intron (NM_025693, intron 1 of 4)	intron (NM_025693, intron 1 of 4)	677	NM_025693	66664	Mm.46480	NM_025693	ENSMUSG00000022856	Tmem41a	2900010K02Rik|5730578N08Rik	transmembrane protein 41a	protein-coding
chr16_21947341_21947841	332.096	0.152871	0.0918535	1.66429	0.0960539	0.208977	all_samples_summits_49452	chr16	21947341	21947841	+	promoter-TSS (NM_025693)	promoter-TSS (NM_025693)	-39	NR_037773	66664	Mm.46480	NM_025693	ENSMUSG00000022856	Tmem41a	2900010K02Rik|5730578N08Rik	transmembrane protein 41a	protein-coding
chr16_21955585_21956085	123.634	-0.794538	0.218655	-3.63375	0.000279331	0.0026162	all_samples_summits_49453	chr16	21955585	21956085	+	3' UTR (NM_001289582, exon 10 of 10)	3' UTR (NM_001289582, exon 10 of 10)	-8283	NR_037773	66664	Mm.46480	NM_025693	ENSMUSG00000022856	Tmem41a	2900010K02Rik|5730578N08Rik	transmembrane protein 41a	protein-coding
chr16_21991705_21992205	48.6272	-0.363648	0.253158	-1.43645	0.150876	0.289928	all_samples_summits_49454	chr16	21991705	21992205	+	intron (NM_153404, intron 1 of 8)	intron (NM_153404, intron 1 of 8)	3587	NM_153404	239759	Mm.33192	NM_153404	ENSMUSG00000044626	Liph	C130037N08Rik|D16Wsu119e|H06|Lpdlr|P3|PLA1B|lpd1|lpd2|mPA-PLA1	lipase, member H	protein-coding
chr16_21995321_21995821	262.161	-0.0332837	0.147484	-0.225677	0.821453	0.894414	all_samples_summits_49455	chr16	21995321	21995821	+	promoter-TSS (NM_001289582)	promoter-TSS (NM_001289582)	-29	NM_001289581	239759	Mm.33192	NM_153404	ENSMUSG00000044626	Liph	C130037N08Rik|D16Wsu119e|H06|Lpdlr|P3|PLA1B|lpd1|lpd2|mPA-PLA1	lipase, member H	protein-coding
chr16_21996268_21996768	357.667	0.23064	0.120282	1.91749	0.0551756	0.14009	all_samples_summits_49456	chr16	21996268	21996768	+	promoter-TSS (NM_001289582)	promoter-TSS (NM_001289582)	-976	NM_001289581	239759	Mm.33192	NM_153404	ENSMUSG00000044626	Liph	C130037N08Rik|D16Wsu119e|H06|Lpdlr|P3|PLA1B|lpd1|lpd2|mPA-PLA1	lipase, member H	protein-coding
chr16_21997196_21997696	311.061	0.457001	0.104612	4.36853	1.25084e-05	0.000229673	all_samples_summits_49457	chr16	21997196	21997696	+	Intergenic	Intergenic	-1904	NM_001289581	239759	Mm.33192	NM_153404	ENSMUSG00000044626	Liph	C130037N08Rik|D16Wsu119e|H06|Lpdlr|P3|PLA1B|lpd1|lpd2|mPA-PLA1	lipase, member H	protein-coding
chr16_21997968_21998468	490.17	0.155395	0.0918084	1.6926	0.090532	0.200186	all_samples_summits_49458	chr16	21997968	21998468	+	Intergenic	Intergenic	-2676	NM_001289581	239759	Mm.33192	NM_153404	ENSMUSG00000044626	Liph	C130037N08Rik|D16Wsu119e|H06|Lpdlr|P3|PLA1B|lpd1|lpd2|mPA-PLA1	lipase, member H	protein-coding
chr16_21999900_22000400	115.268	0.225529	0.189915	1.18753	0.23502	0.394408	all_samples_summits_49459	chr16	21999900	22000400	+	Intergenic	Intergenic	-4608	NM_001289581	239759	Mm.33192	NM_153404	ENSMUSG00000044626	Liph	C130037N08Rik|D16Wsu119e|H06|Lpdlr|P3|PLA1B|lpd1|lpd2|mPA-PLA1	lipase, member H	protein-coding
chr16_22009032_22009532	534.667	0.257472	0.0876488	2.93755	0.00330821	0.0171881	all_samples_summits_49460	chr16	22009032	22009532	+	promoter-TSS (NR_027488)	promoter-TSS (NR_027488)	-202	NR_027488	75826	Mm.297431	NM_029457	ENSMUSG00000022855	Senp2	2310007L05Rik|4930538C18Rik|AI646780|AW554757|Smt3ip2|SuPr-1|mKIAA1331	SUMO/sentrin specific peptidase 2	protein-coding
chr16_22050125_22050625	69.4586	0.332941	0.264244	1.25998	0.207678	0.362971	all_samples_summits_49461	chr16	22050125	22050625	+	Intergenic	B3A|SINE|B2	-3312	NR_163734	239760		NR_163734		Ndufa11b	EG239760|Gm4943	NADH:ubiquinone oxidoreductase subunit A11B	pseudo
chr16_22076528_22077028	264.434	-0.173498	0.113313	-1.53115	0.125732	0.253888	all_samples_summits_49462	chr16	22076528	22077028	+	intron (NM_183029, intron 9 of 15)	intron (NM_183029, intron 9 of 15)	23091	NR_163734	239760		NR_163734		Ndufa11b	EG239760|Gm4943	NADH:ubiquinone oxidoreductase subunit A11B	pseudo
chr16_22077323_22077823	161.773	-0.0258047	0.169671	-0.152087	0.879118	0.929438	all_samples_summits_49463	chr16	22077323	22077823	+	intron (NM_183029, intron 9 of 15)	intron (NM_183029, intron 9 of 15)	23886	NR_163734	239760		NR_163734		Ndufa11b	EG239760|Gm4943	NADH:ubiquinone oxidoreductase subunit A11B	pseudo
chr16_22108136_22108636	214.19	-0.311504	0.135321	-2.30196	0.0213373	0.0695997	all_samples_summits_49464	chr16	22108136	22108636	+	intron (NM_183029, intron 2 of 15)	intron (NM_183029, intron 2 of 15)	54699	NR_163734	239760		NR_163734		Ndufa11b	EG239760|Gm4943	NADH:ubiquinone oxidoreductase subunit A11B	pseudo
chr16_22109083_22109583	107.658	-0.518161	0.205962	-2.51581	0.011876	0.0449643	all_samples_summits_49465	chr16	22109083	22109583	+	intron (NM_183029, intron 2 of 15)	intron (NM_183029, intron 2 of 15)	53966	NM_183029	319765	Mm.489442	NM_183029	ENSMUSG00000033581	Igf2bp2	C330012H03Rik|IMP-2|Imp2|Neilsen	insulin-like growth factor 2 mRNA binding protein 2	protein-coding
chr16_22118832_22119332	49.3212	-0.292421	0.41704	-0.701183	0.483189	0.641363	all_samples_summits_49466	chr16	22118832	22119332	+	intron (NM_183029, intron 2 of 15)	intron (NM_183029, intron 2 of 15)	44217	NM_183029	319765	Mm.489442	NM_183029	ENSMUSG00000033581	Igf2bp2	C330012H03Rik|IMP-2|Imp2|Neilsen	insulin-like growth factor 2 mRNA binding protein 2	protein-coding
chr16_22121067_22121567	96.4646	-0.0701843	0.221545	-0.316795	0.751399	0.848627	all_samples_summits_49467	chr16	22121067	22121567	+	intron (NM_183029, intron 2 of 15)	L1MA5|LINE|L1	41982	NM_183029	319765	Mm.489442	NM_183029	ENSMUSG00000033581	Igf2bp2	C330012H03Rik|IMP-2|Imp2|Neilsen	insulin-like growth factor 2 mRNA binding protein 2	protein-coding
chr16_22123595_22124095	45.2206	0.237299	0.285423	0.831391	0.405753	0.571456	all_samples_summits_49468	chr16	22123595	22124095	+	intron (NM_183029, intron 2 of 15)	intron (NM_183029, intron 2 of 15)	39454	NM_183029	319765	Mm.489442	NM_183029	ENSMUSG00000033581	Igf2bp2	C330012H03Rik|IMP-2|Imp2|Neilsen	insulin-like growth factor 2 mRNA binding protein 2	protein-coding
chr16_22151598_22152098	40.8025	-1.04801	0.389072	-2.69362	0.0070681	0.0305375	all_samples_summits_49469	chr16	22151598	22152098	+	intron (NM_183029, intron 2 of 15)	intron (NM_183029, intron 2 of 15)	11451	NM_183029	319765	Mm.489442	NM_183029	ENSMUSG00000033581	Igf2bp2	C330012H03Rik|IMP-2|Imp2|Neilsen	insulin-like growth factor 2 mRNA binding protein 2	protein-coding
chr16_22162882_22163382	79.9868	-0.757975	0.280743	-2.69988	0.00693635	0.0300996	all_samples_summits_49470	chr16	22162882	22163382	+	5' UTR (NM_183029, exon 1 of 16)	5' UTR (NM_183029, exon 1 of 16)	167	NM_183029	319765	Mm.489442	NM_183029	ENSMUSG00000033581	Igf2bp2	C330012H03Rik|IMP-2|Imp2|Neilsen	insulin-like growth factor 2 mRNA binding protein 2	protein-coding
chr16_22254545_22255045	87.1831	-0.435498	0.208781	-2.08591	0.0369865	0.104972	all_samples_summits_49471	chr16	22254545	22255045	+	intron (NM_001330555, intron 3 of 9)	intron (NM_001330555, intron 3 of 9)	11210	NM_001330554	20462	Mm.210352	NM_009186	ENSMUSG00000022858	Tra2b	5730405G21Rik|D16Ertd266e|SIG-41|Sfrs10|Silg41|TRA2beta	transformer 2 beta	protein-coding
chr16_22265184_22265684	219.834	0.240754	0.136409	1.76495	0.0775726	0.178943	all_samples_summits_49472	chr16	22265184	22265684	+	intron (NM_001330555, intron 1 of 9)	CpG	571	NM_001330554	20462	Mm.210352	NM_009186	ENSMUSG00000022858	Tra2b	5730405G21Rik|D16Ertd266e|SIG-41|Sfrs10|Silg41|TRA2beta	transformer 2 beta	protein-coding
chr16_22265721_22266221	463.927	0.192006	0.0934792	2.054	0.039976	0.111122	all_samples_summits_49473	chr16	22265721	22266221	+	promoter-TSS (NM_009186)	promoter-TSS (NM_009186)	34	NM_001330554	20462	Mm.210352	NM_009186	ENSMUSG00000022858	Tra2b	5730405G21Rik|D16Ertd266e|SIG-41|Sfrs10|Silg41|TRA2beta	transformer 2 beta	protein-coding
chr16_22379311_22379811	75.806	-0.276552	0.234013	-1.18178	0.237294	0.396922	all_samples_summits_49474	chr16	22379311	22379811	+	Intergenic	Intergenic	58807	NM_001358428	104156	Mm.155708	NM_023794	ENSMUSG00000013089	Etv5	1110005E01Rik|8430401F14Rik|ERM	ets variant 5	protein-coding
chr16_22389055_22389555	158.591	-0.854361	0.181139	-4.71661	2.39811e-06	6.17338e-05	all_samples_summits_49475	chr16	22389055	22389555	+	intron (NM_001358428, intron 11 of 12)	intron (NM_001358428, intron 11 of 12)	49063	NM_001358428	104156	Mm.155708	NM_023794	ENSMUSG00000013089	Etv5	1110005E01Rik|8430401F14Rik|ERM	ets variant 5	protein-coding
chr16_22421550_22422050	40.0403	-2.02121	0.340987	-5.92752	3.07535e-09	2.67611e-07	all_samples_summits_49476	chr16	22421550	22422050	+	intron (NM_001358428, intron 5 of 12)	B4A|SINE|B4	16568	NM_001358428	104156	Mm.155708	NM_023794	ENSMUSG00000013089	Etv5	1110005E01Rik|8430401F14Rik|ERM	ets variant 5	protein-coding
chr16_22428850_22429350	222.135	-0.189135	0.139203	-1.3587	0.174242	0.320926	all_samples_summits_49477	chr16	22428850	22429350	+	intron (NM_001358428, intron 5 of 12)	intron (NM_001358428, intron 5 of 12)	9268	NM_001358428	104156	Mm.155708	NM_023794	ENSMUSG00000013089	Etv5	1110005E01Rik|8430401F14Rik|ERM	ets variant 5	protein-coding
chr16_22433420_22433920	94.534	-0.185019	0.244919	-0.755427	0.449993	0.612329	all_samples_summits_49478	chr16	22433420	22433920	+	intron (NM_001358428, intron 5 of 12)	intron (NM_001358428, intron 5 of 12)	4698	NM_001358428	104156	Mm.155708	NM_023794	ENSMUSG00000013089	Etv5	1110005E01Rik|8430401F14Rik|ERM	ets variant 5	protein-coding
chr16_22434489_22434989	341.714	0.309343	0.11928	2.59342	0.00950274	0.0381678	all_samples_summits_49479	chr16	22434489	22434989	+	intron (NM_001358428, intron 5 of 12)	intron (NM_001358428, intron 5 of 12)	3629	NM_001358428	104156	Mm.155708	NM_023794	ENSMUSG00000013089	Etv5	1110005E01Rik|8430401F14Rik|ERM	ets variant 5	protein-coding
chr16_22438277_22438777	113.936	0.0471478	0.174387	0.270363	0.786881	0.872282	all_samples_summits_49480	chr16	22438277	22438777	+	promoter-TSS (NM_001358428)	promoter-TSS (NM_001358428)	-159	NM_001358428	104156	Mm.155708	NM_023794	ENSMUSG00000013089	Etv5	1110005E01Rik|8430401F14Rik|ERM	ets variant 5	protein-coding
chr16_22439545_22440045	868.115	0.299784	0.0710386	4.22002	2.44285e-05	0.000387558	all_samples_summits_49481	chr16	22439545	22440045	+	promoter-TSS (NM_023794)	promoter-TSS (NM_023794)	-225	NM_023794	104156	Mm.155708	NM_023794	ENSMUSG00000013089	Etv5	1110005E01Rik|8430401F14Rik|ERM	ets variant 5	protein-coding
chr16_22440167_22440667	141.786	0.311085	0.161937	1.92102	0.0547289	0.139301	all_samples_summits_49482	chr16	22440167	22440667	+	promoter-TSS (NM_023794)	promoter-TSS (NM_023794)	-847	NM_023794	104156	Mm.155708	NM_023794	ENSMUSG00000013089	Etv5	1110005E01Rik|8430401F14Rik|ERM	ets variant 5	protein-coding
chr16_22441208_22441708	235.511	0.237235	0.1198	1.98026	0.0476742	0.126205	all_samples_summits_49483	chr16	22441208	22441708	+	Intergenic	Intergenic	-1888	NM_023794	104156	Mm.155708	NM_023794	ENSMUSG00000013089	Etv5	1110005E01Rik|8430401F14Rik|ERM	ets variant 5	protein-coding
chr16_22452016_22452516	121.084	0.397245	0.203155	1.95538	0.0505386	0.131491	all_samples_summits_49484	chr16	22452016	22452516	+	Intergenic	Intergenic	-12696	NM_023794	104156	Mm.155708	NM_023794	ENSMUSG00000013089	Etv5	1110005E01Rik|8430401F14Rik|ERM	ets variant 5	protein-coding
chr16_22511232_22511732	191.705	0.0850588	0.219118	0.388187	0.697878	0.811117	all_samples_summits_49485	chr16	22511232	22511732	+	promoter-TSS (NR_130988)	promoter-TSS (NR_130988)	2	NR_130988	78082	Mm.243927	NR_130988	ENSMUSG00000089874	9230117E06Rik	-	RIKEN cDNA 9230117E06 gene	ncRNA
chr16_22515075_22515575	63.2745	-1.17505	0.239543	-4.9054	9.32373e-07	2.94709e-05	all_samples_summits_49486	chr16	22515075	22515575	+	intron (NR_130988, intron 1 of 1)	intron (NR_130988, intron 1 of 1)	3845	NR_130988	78082	Mm.243927	NR_130988	ENSMUSG00000089874	9230117E06Rik	-	RIKEN cDNA 9230117E06 gene	ncRNA
chr16_22536661_22537161	359.415	0.487517	0.140761	3.46344	0.000533318	0.00432193	all_samples_summits_49487	chr16	22536661	22537161	+	intron (NM_001346673, intron 19 of 23)	intron (NM_001346673, intron 19 of 23)	-4727	NR_106170	102465887		NR_106170	ENSMUSG00000099071	Mir8095	Gm27566|mmu-mir-8095	microRNA 8095	ncRNA
chr16_22537185_22537685	129.085	0.384819	0.157207	2.44786	0.0143708	0.0520034	all_samples_summits_49488	chr16	22537185	22537685	+	intron (NM_001346673, intron 19 of 23)	MIR3|SINE|MIR	-5251	NR_106170	102465887		NR_106170	ENSMUSG00000099071	Mir8095	Gm27566|mmu-mir-8095	microRNA 8095	ncRNA
chr16_22542803_22543303	277.064	0.284654	0.146203	1.94697	0.051538	0.133402	all_samples_summits_49489	chr16	22542803	22543303	+	intron (NM_001346673, intron 19 of 23)	intron (NM_001346673, intron 19 of 23)	-10869	NR_106170	102465887		NR_106170	ENSMUSG00000099071	Mir8095	Gm27566|mmu-mir-8095	microRNA 8095	ncRNA
chr16_22544917_22545417	190.893	0.524332	0.125567	4.17571	2.97059e-05	0.000454588	all_samples_summits_49490	chr16	22544917	22545417	+	intron (NM_001346673, intron 19 of 23)	intron (NM_001346673, intron 19 of 23)	-12983	NR_106170	102465887		NR_106170	ENSMUSG00000099071	Mir8095	Gm27566|mmu-mir-8095	microRNA 8095	ncRNA
chr16_22548001_22548501	194.212	0.209518	0.151407	1.3838	0.166419	0.311003	all_samples_summits_49491	chr16	22548001	22548501	+	intron (NM_001346673, intron 19 of 23)	intron (NM_001346673, intron 19 of 23)	-16067	NR_106170	102465887		NR_106170	ENSMUSG00000099071	Mir8095	Gm27566|mmu-mir-8095	microRNA 8095	ncRNA
chr16_22548632_22549132	189.093	0.376249	0.190668	1.97331	0.0484597	0.127614	all_samples_summits_49492	chr16	22548632	22549132	+	intron (NM_001346673, intron 18 of 23)	intron (NM_001346673, intron 18 of 23)	-16698	NR_106170	102465887		NR_106170	ENSMUSG00000099071	Mir8095	Gm27566|mmu-mir-8095	microRNA 8095	ncRNA
chr16_22564497_22564997	93.6677	0.238339	0.189603	1.25704	0.208739	0.364311	all_samples_summits_49493	chr16	22564497	22564997	+	intron (NM_001346673, intron 15 of 23)	intron (NM_001346673, intron 15 of 23)	-32563	NR_106170	102465887		NR_106170	ENSMUSG00000099071	Mir8095	Gm27566|mmu-mir-8095	microRNA 8095	ncRNA
chr16_22572592_22573092	155.195	-0.0685821	0.198361	-0.345743	0.729536	0.833092	all_samples_summits_49494	chr16	22572592	22573092	+	intron (NM_138650, intron 11 of 24)	intron (NM_138650, intron 11 of 24)	-32484	NR_105781	102465962		NR_105781	ENSMUSG00000098448	Mir6362	Gm27812|mmu-mir-6362	microRNA 6362	ncRNA
