## Supplemental Table 14 for "Functional mapping of epigenetic regulators uncovers coordinated tumor suppression by the HBO1 and MLL1 complexes" (part 17 of 19)

### Sheet: res_meaf6_anno (continued)
Supplemental Table 14. Annotated differential chromatin accessibility peaks of sgMeaf6 relative to sgSafe transduced neoplastic cells
chr16_22582537_22583037	72.8939	-0.109115	0.246293	-0.443029	0.657745	0.781926	all_samples_summits_49495	chr16	22582537	22583037	+	intron (NM_001346673, intron 7 of 23)	intron (NM_001346673, intron 7 of 23)	-22539	NR_105781	102465962		NR_105781	ENSMUSG00000098448	Mir6362	Gm27812|mmu-mir-6362	microRNA 6362	ncRNA
chr16_22602357_22602857	106.852	0.149616	0.24875	0.601471	0.547527	0.695667	all_samples_summits_49496	chr16	22602357	22602857	+	intron (NM_001346673, intron 3 of 23)	intron (NM_001346673, intron 3 of 23)	-2719	NR_105781	102465962		NR_105781	ENSMUSG00000098448	Mir6362	Gm27812|mmu-mir-6362	microRNA 6362	ncRNA
chr16_22613692_22614192	75.9618	-0.211112	0.209195	-1.00917	0.312895	0.479627	all_samples_summits_49497	chr16	22613692	22614192	+	intron (NM_001346673, intron 2 of 23)	intron (NM_001346673, intron 2 of 23)	8616	NR_105781	102465962		NR_105781	ENSMUSG00000098448	Mir6362	Gm27812|mmu-mir-6362	microRNA 6362	ncRNA
chr16_22733944_22734444	233.372	0.382973	0.189035	2.02594	0.0427711	0.116785	all_samples_summits_49498	chr16	22733944	22734444	+	Intergenic	MLT1F1|LTR|ERVL-MaLR	-76963	NM_001346673	110197	Mm.194986	NM_138650	ENSMUSG00000022861	Dgkg	2900055E17Rik|90kDa|AI854428|Dagk3|E430001K23Rik|mKIAA4131	diacylglycerol kinase, gamma	protein-coding
chr16_22741530_22742030	161.855	0.529399	0.17194	3.07898	0.0020771	0.0120976	all_samples_summits_49499	chr16	22741530	22742030	+	Intergenic	Intergenic	69630	NM_009967	12970	Mm.6253	NM_009967	ENSMUSG00000033501	Crygs	AI327013|Opj|rncat	crystallin, gamma S	protein-coding
chr16_22799887_22800387	222.219	0.266855	0.144989	1.84052	0.0656923	0.158696	all_samples_summits_49500	chr16	22799887	22800387	+	Intergenic	Intergenic	11273	NM_009967	12970	Mm.6253	NM_009967	ENSMUSG00000033501	Crygs	AI327013|Opj|rncat	crystallin, gamma S	protein-coding
chr16_22839387_22839887	125.841	0.163879	0.276858	0.591925	0.553901	0.700111	all_samples_summits_49501	chr16	22839387	22839887	+	intron (NM_001316746, intron 2 of 7)	intron (NM_001316746, intron 2 of 7)	18032	NM_001316746	70573	Mm.68291	NM_001081368	ENSMUSG00000004462	Tbccd1	5730478M09Rik|AU015083|BB165076	TBCC domain containing 1	protein-coding
chr16_22844395_22844895	144.06	-0.318924	0.14318	-2.22743	0.0259184	0.0804445	all_samples_summits_49502	chr16	22844395	22844895	+	intron (NM_001316746, intron 1 of 7)	intron (NM_001316746, intron 1 of 7)	13024	NM_001316746	70573	Mm.68291	NM_001081368	ENSMUSG00000004462	Tbccd1	5730478M09Rik|AU015083|BB165076	TBCC domain containing 1	protein-coding
chr16_22856804_22857304	76.6005	-0.365368	0.203629	-1.79428	0.0727682	0.170863	all_samples_summits_49503	chr16	22856804	22857304	+	promoter-TSS (NM_001190805)	promoter-TSS (NM_001190805)	615	NM_001316746	70573	Mm.68291	NM_001081368	ENSMUSG00000004462	Tbccd1	5730478M09Rik|AU015083|BB165076	TBCC domain containing 1	protein-coding
chr16_22857386_22857886	696.83	0.161431	0.0754375	2.13993	0.0323606	0.0948667	all_samples_summits_49504	chr16	22857386	22857886	+	promoter-TSS (NM_001190805)	promoter-TSS (NM_001190805)	33	NM_001316746	70573	Mm.68291	NM_001081368	ENSMUSG00000004462	Tbccd1	5730478M09Rik|AU015083|BB165076	TBCC domain containing 1	protein-coding
chr16_22858032_22858532	133.249	-0.705012	0.165985	-4.24745	2.16215e-05	0.000352873	all_samples_summits_49505	chr16	22858032	22858532	+	promoter-TSS (NM_001081368)	promoter-TSS (NM_001081368)	437	NM_001190804	67838	Mm.37516	NM_026400	ENSMUSG00000004460	Dnajb11	1810031F23Rik|ABBP-2|AL024055|Dj9|ERdj3|ERj3p	DnaJ heat shock protein family (Hsp40) member B11	protein-coding
chr16_22878587_22879087	180.489	0.212044	0.149687	1.41658	0.156606	0.297752	all_samples_summits_49506	chr16	22878587	22879087	+	3' UTR (NM_026400, exon 11 of 11)	3' UTR (NM_026400, exon 11 of 11)	-13178	NM_001276450	11625	Mm.197554	NM_013465	ENSMUSG00000022868	Ahsg	-	alpha-2-HS-glycoprotein	protein-coding
chr16_22880048_22880548	113.028	-0.0016263	0.208518	-0.00779933	0.993777	0.996345	all_samples_summits_49507	chr16	22880048	22880548	+	TTS (NM_026400)	TTS (NM_026400)	-11717	NM_001276450	11625	Mm.197554	NM_013465	ENSMUSG00000022868	Ahsg	-	alpha-2-HS-glycoprotein	protein-coding
chr16_22919854_22920354	376.993	0.295694	0.103539	2.85587	0.00429194	0.0209242	all_samples_summits_49508	chr16	22919854	22920354	+	promoter-TSS (NM_021564)	promoter-TSS (NM_021564)	-118	NM_001083904	59083	Mm.28461	NM_021564	ENSMUSG00000022871	Fetub	2310011O17Rik|AI255764|D17980|Gugu	fetuin beta	protein-coding
chr16_22967629_22968129	225.135	0.283196	0.131523	2.1532	0.0313026	0.0925351	all_samples_summits_49509	chr16	22967629	22968129	+	Intergenic	MYSERV-int|LTR|ERVK	16807	NM_053176	94175	Mm.358794	NM_053176	ENSMUSG00000022877	Hrg	AI265597|AW413091|D16jh2|D18020|Hprg|Hrgp	histidine-rich glycoprotein	protein-coding
chr16_23028835_23029335	108.416	1.3875	0.288612	4.8075	1.5283e-06	4.31955e-05	all_samples_summits_49510	chr16	23028835	23029335	+	promoter-TSS (NM_001102410)	promoter-TSS (NM_001102410)	16	NM_201375	385643	Mm.440414	NM_201375	ENSMUSG00000060459	Kng2	-	kininogen 2	protein-coding
chr16_23030966_23031466	58.6659	1.06944	0.309241	3.45826	0.000543676	0.00438204	all_samples_summits_49511	chr16	23030966	23031466	+	Intergenic	RLTR13D2|LTR|ERVK	-2115	NM_001102410	385643	Mm.440414	NM_201375	ENSMUSG00000060459	Kng2	-	kininogen 2	protein-coding
chr16_23107174_23107674	274.198	0.236374	0.10174	2.32331	0.0201624	0.0668226	all_samples_summits_49512	chr16	23107174	23107674	+	promoter-TSS (NM_001123038)	promoter-TSS (NM_001123038)	-44	NM_001347179	13682	Mm.260084	NM_013506	ENSMUSG00000022884	Eif4a2	4833432N07Rik|BM-010|Ddx2b|Eif4|eIF-4A-II|eIF4A-II	eukaryotic translation initiation factor 4A2	protein-coding
chr16_23108063_23108563	162.907	-0.113696	0.136673	-0.831885	0.405474	0.571212	all_samples_summits_49513	chr16	23108063	23108563	+	promoter-TSS (NR_030705)	promoter-TSS (NR_030705)	-640	NR_030705	100216532		NR_030705	ENSMUSG00000088524	Snord2	-	small nucleolar RNA, C/D box 2	snoRNA
chr16_23124369_23124869	162.293	-0.722495	0.191842	-3.76609	0.000165825	0.0017433	all_samples_summits_49514	chr16	23124369	23124869	+	intron (NM_145480, intron 2 of 10)	intron (NM_145480, intron 2 of 10)	3111	NM_145480	106344	Mm.386835	NM_145480	ENSMUSG00000022881	Rfc4	A1|AI894123|AU040575|RFC37	replication factor C (activator 1) 4	protein-coding
chr16_23127532_23128032	270.941	0.156017	0.113902	1.36974	0.170768	0.316627	all_samples_summits_49515	chr16	23127532	23128032	+	promoter-TSS (NM_145480)	promoter-TSS (NM_145480)	-52	NM_145480	106344	Mm.386835	NM_145480	ENSMUSG00000022881	Rfc4	A1|AI894123|AU040575|RFC37	replication factor C (activator 1) 4	protein-coding
chr16_23224565_23225065	154.371	-0.172437	0.131897	-1.30736	0.191089	0.3422	all_samples_summits_49516	chr16	23224565	23225065	+	promoter-TSS (NM_145933)	promoter-TSS (NM_145933)	75	NM_145933	20440	Mm.149029	NM_145933	ENSMUSG00000022885	St6gal1	AW742324|Siat1|St6Gal-I|St6gal|St6galI	beta galactoside alpha 2,6 sialyltransferase 1	protein-coding
chr16_23225413_23225913	80.0096	-0.547085	0.205771	-2.6587	0.00784417	0.033009	all_samples_summits_49517	chr16	23225413	23225913	+	promoter-TSS (NM_001252505)	promoter-TSS (NM_001252505)	-179	NR_152126	320099	Mm.326729	NR_152126		BC106179	-	cDNA sequence BC106179	ncRNA
chr16_23239461_23239961	230.605	0.485496	0.124987	3.88436	0.0001026	0.00120101	all_samples_summits_49518	chr16	23239461	23239961	+	intron (NM_001252505, intron 1 of 7)	intron (NM_001252505, intron 1 of 7)	13690	NM_001252505	20440	Mm.149029	NM_145933	ENSMUSG00000022885	St6gal1	AW742324|Siat1|St6Gal-I|St6gal|St6galI	beta galactoside alpha 2,6 sialyltransferase 1	protein-coding
chr16_23249233_23249733	140.164	0.0873368	0.170498	0.512247	0.608478	0.744263	all_samples_summits_49519	chr16	23249233	23249733	+	intron (NM_001252505, intron 1 of 7)	ID_B1|SINE|B4	23462	NM_001252505	20440	Mm.149029	NM_145933	ENSMUSG00000022885	St6gal1	AW742324|Siat1|St6Gal-I|St6gal|St6galI	beta galactoside alpha 2,6 sialyltransferase 1	protein-coding
chr16_23266272_23266772	117.109	-0.0234963	0.207718	-0.113116	0.909938	0.948436	all_samples_summits_49520	chr16	23266272	23266772	+	intron (NM_145933, intron 2 of 7)	intron (NM_145933, intron 2 of 7)	-23948	NM_001252506	20440	Mm.149029	NM_145933	ENSMUSG00000022885	St6gal1	AW742324|Siat1|St6Gal-I|St6gal|St6galI	beta galactoside alpha 2,6 sialyltransferase 1	protein-coding
chr16_23272307_23272807	87.2083	0.0690636	0.607457	0.113693	0.909481	0.948178	all_samples_summits_49521	chr16	23272307	23272807	+	intron (NM_145933, intron 2 of 7)	intron (NM_145933, intron 2 of 7)	-17913	NM_001252506	20440	Mm.149029	NM_145933	ENSMUSG00000022885	St6gal1	AW742324|Siat1|St6Gal-I|St6gal|St6galI	beta galactoside alpha 2,6 sialyltransferase 1	protein-coding
chr16_23295760_23296260	424.079	0.377885	0.0897993	4.2081	2.57526e-05	0.000403444	all_samples_summits_49522	chr16	23295760	23296260	+	intron (NM_001252506, intron 1 of 6)	L1MEf|LINE|L1	5540	NM_001252506	20440	Mm.149029	NM_145933	ENSMUSG00000022885	St6gal1	AW742324|Siat1|St6Gal-I|St6gal|St6galI	beta galactoside alpha 2,6 sialyltransferase 1	protein-coding
chr16_23314648_23315148	71.3252	-0.41053	0.265782	-1.54461	0.122441	0.249018	all_samples_summits_49523	chr16	23314648	23315148	+	intron (NM_001252506, intron 1 of 6)	intron (NM_001252506, intron 1 of 6)	24428	NM_001252506	20440	Mm.149029	NM_145933	ENSMUSG00000022885	St6gal1	AW742324|Siat1|St6Gal-I|St6gal|St6galI	beta galactoside alpha 2,6 sialyltransferase 1	protein-coding
chr16_23317215_23317715	112.984	-0.296851	0.194603	-1.52542	0.127154	0.256039	all_samples_summits_49524	chr16	23317215	23317715	+	intron (NM_001252506, intron 1 of 6)	intron (NM_001252506, intron 1 of 6)	26995	NM_001252506	20440	Mm.149029	NM_145933	ENSMUSG00000022885	St6gal1	AW742324|Siat1|St6Gal-I|St6gal|St6galI	beta galactoside alpha 2,6 sialyltransferase 1	protein-coding
chr16_23319985_23320485	56.9667	-0.553154	0.32782	-1.68737	0.0915314	0.20179	all_samples_summits_49525	chr16	23319985	23320485	+	intron (NM_145933, intron 3 of 7)	intron (NM_145933, intron 3 of 7)	29765	NM_001252506	20440	Mm.149029	NM_145933	ENSMUSG00000022885	St6gal1	AW742324|Siat1|St6Gal-I|St6gal|St6galI	beta galactoside alpha 2,6 sialyltransferase 1	protein-coding
chr16_23332653_23333153	76.4166	-0.432982	0.290357	-1.49121	0.135907	0.268825	all_samples_summits_49526	chr16	23332653	23333153	+	intron (NM_145933, intron 5 of 7)	intron (NM_145933, intron 5 of 7)	42433	NM_001252506	20440	Mm.149029	NM_145933	ENSMUSG00000022885	St6gal1	AW742324|Siat1|St6Gal-I|St6gal|St6galI	beta galactoside alpha 2,6 sialyltransferase 1	protein-coding
chr16_23374812_23375312	167.417	0.217658	0.200054	1.08799	0.276598	0.44096	all_samples_summits_49527	chr16	23374812	23375312	+	Intergenic	RMER19C|LTR|ERVK	-54071	NM_001004151	239766	Mm.208751	NM_001004151	ENSMUSG00000033383	Rtp1	Gm1766|Gm604	receptor transporter protein 1	protein-coding
chr16_23403391_23403891	103.012	-0.045505	0.243631	-0.186778	0.851835	0.912868	all_samples_summits_49528	chr16	23403391	23403891	+	Intergenic	Intergenic	-25492	NM_001004151	239766	Mm.208751	NM_001004151	ENSMUSG00000033383	Rtp1	Gm1766|Gm604	receptor transporter protein 1	protein-coding
chr16_23609595_23610095	91.3997	-0.578495	0.218474	-2.64788	0.00809971	0.0338357	all_samples_summits_49529	chr16	23609595	23610095	+	promoter-TSS (NM_023386)	promoter-TSS (NM_023386)	-74	NM_023386	67775	Mm.475107	NM_023386	ENSMUSG00000033355	Rtp4	5830458K16Rik|Ifrg28	receptor transporter protein 4	protein-coding
chr16_23898178_23898678	60.7564	-0.161142	0.254976	-0.631988	0.527395	0.678859	all_samples_summits_49530	chr16	23898178	23898678	+	Intergenic	Intergenic	-7584	NM_009215	20604	Mm.2453	NM_009215	ENSMUSG00000004366	Sst	SOM|SRIF|SS|Smst	somatostatin	protein-coding
chr16_23898796_23899296	64.8282	-0.0204245	0.197321	-0.103509	0.917559	0.953348	all_samples_summits_49531	chr16	23898796	23899296	+	Intergenic	Intergenic	-8202	NM_009215	20604	Mm.2453	NM_009215	ENSMUSG00000004366	Sst	SOM|SRIF|SS|Smst	somatostatin	protein-coding
chr16_23962375_23962875	124.37	0.132101	0.195595	0.675379	0.499435	0.65526	all_samples_summits_49532	chr16	23962375	23962875	+	Intergenic	Intergenic	18658	NM_001348026	12053	Mm.347398	NM_009744	ENSMUSG00000022508	Bcl6	Bcl5	B cell leukemia/lymphoma 6	protein-coding
chr16_23967328_23967828	151.178	0.466558	0.187932	2.48259	0.0130432	0.0483291	all_samples_summits_49533	chr16	23967328	23967828	+	intron (NM_009744, intron 9 of 9)	B3|SINE|B2	13705	NM_001348026	12053	Mm.347398	NM_009744	ENSMUSG00000022508	Bcl6	Bcl5	B cell leukemia/lymphoma 6	protein-coding
chr16_23977715_23978215	144.787	0.320165	0.18172	1.76186	0.0780932	0.179821	all_samples_summits_49534	chr16	23977715	23978215	+	intron (NM_009744, intron 2 of 9)	MIRc|SINE|MIR	3318	NM_001348026	12053	Mm.347398	NM_009744	ENSMUSG00000022508	Bcl6	Bcl5	B cell leukemia/lymphoma 6	protein-coding
chr16_23980013_23980513	171.801	-0.529913	0.137004	-3.86788	0.000109786	0.00126535	all_samples_summits_49535	chr16	23980013	23980513	+	5' UTR (NM_001348026, exon 1 of 10)	5' UTR (NM_001348026, exon 1 of 10)	1020	NM_001348026	12053	Mm.347398	NM_009744	ENSMUSG00000022508	Bcl6	Bcl5	B cell leukemia/lymphoma 6	protein-coding
chr16_23980869_23981369	101.324	-0.723785	0.183626	-3.94163	8.0931e-05	0.00100022	all_samples_summits_49536	chr16	23980869	23981369	+	5' UTR (NM_001348026, exon 1 of 10)	5' UTR (NM_001348026, exon 1 of 10)	164	NM_001348026	12053	Mm.347398	NM_009744	ENSMUSG00000022508	Bcl6	Bcl5	B cell leukemia/lymphoma 6	protein-coding
chr16_23982453_23982953	296.327	0.0741849	0.106099	0.699207	0.484423	0.642289	all_samples_summits_49537	chr16	23982453	23982953	+	intron (NM_009744, intron 1 of 9)	intron (NM_009744, intron 1 of 9)	-1420	NM_001348026	12053	Mm.347398	NM_009744	ENSMUSG00000022508	Bcl6	Bcl5	B cell leukemia/lymphoma 6	protein-coding
chr16_23984128_23984628	144.528	-0.140538	0.149639	-0.939183	0.347637	0.514734	all_samples_summits_49538	chr16	23984128	23984628	+	intron (NM_009744, intron 1 of 9)	intron (NM_009744, intron 1 of 9)	-3095	NM_001348026	12053	Mm.347398	NM_009744	ENSMUSG00000022508	Bcl6	Bcl5	B cell leukemia/lymphoma 6	protein-coding
chr16_23984647_23985147	126.708	-0.331863	0.191846	-1.72984	0.083659	0.188998	all_samples_summits_49539	chr16	23984647	23985147	+	intron (NM_009744, intron 1 of 9)	intron (NM_009744, intron 1 of 9)	-3614	NM_001348026	12053	Mm.347398	NM_009744	ENSMUSG00000022508	Bcl6	Bcl5	B cell leukemia/lymphoma 6	protein-coding
chr16_23987754_23988254	149.364	0.181955	0.166686	1.0916	0.275007	0.43924	all_samples_summits_49540	chr16	23987754	23988254	+	intron (NM_009744, intron 1 of 9)	CpG	848	NM_009744	12053	Mm.347398	NM_009744	ENSMUSG00000022508	Bcl6	Bcl5	B cell leukemia/lymphoma 6	protein-coding
chr16_23988378_23988878	369.193	0.0936278	0.0950579	0.984956	0.324646	0.491824	all_samples_summits_49541	chr16	23988378	23988878	+	5' UTR (NM_009744, exon 1 of 10)	5' UTR (NM_009744, exon 1 of 10)	224	NM_009744	12053	Mm.347398	NM_009744	ENSMUSG00000022508	Bcl6	Bcl5	B cell leukemia/lymphoma 6	protein-coding
chr16_23991137_23991637	94.5975	-0.154243	0.206233	-0.747907	0.454516	0.616338	all_samples_summits_49542	chr16	23991137	23991637	+	Intergenic	Intergenic	-2535	NM_009744	12053	Mm.347398	NM_009744	ENSMUSG00000022508	Bcl6	Bcl5	B cell leukemia/lymphoma 6	protein-coding
chr16_23993266_23993766	170.019	0.318011	0.123712	2.57057	0.0101532	0.0400848	all_samples_summits_49543	chr16	23993266	23993766	+	Intergenic	Intergenic	-4664	NM_009744	12053	Mm.347398	NM_009744	ENSMUSG00000022508	Bcl6	Bcl5	B cell leukemia/lymphoma 6	protein-coding
chr16_24035715_24036215	84.6949	-0.241177	0.285852	-0.843713	0.39883	0.564901	all_samples_summits_49544	chr16	24035715	24036215	+	Intergenic	Intergenic	46725	NR_155457	108168278	Mm.417246	NR_155457		Gm46545	-	predicted gene, 46545	ncRNA
chr16_24055477_24055977	102.11	-0.37319	0.424114	-0.879928	0.378898	0.546084	all_samples_summits_49545	chr16	24055477	24055977	+	Intergenic	MLT1J2|LTR|ERVL-MaLR	26963	NR_155457	108168278	Mm.417246	NR_155457		Gm46545	-	predicted gene, 46545	ncRNA
chr16_24057025_24057525	71.9973	0.146173	0.304611	0.479869	0.631321	0.762075	all_samples_summits_49546	chr16	24057025	24057525	+	Intergenic	Intergenic	25415	NR_155457	108168278	Mm.417246	NR_155457		Gm46545	-	predicted gene, 46545	ncRNA
chr16_24165344_24165844	61.5147	-0.357325	0.300533	-1.18897	0.234451	0.393759	all_samples_summits_49547	chr16	24165344	24165844	+	Intergenic	Intergenic	-82904	NR_155457	108168278	Mm.417246	NR_155457		Gm46545	-	predicted gene, 46545	ncRNA
chr16_24183214_24183714	122.408	-0.291169	0.19709	-1.47734	0.139584	0.274182	all_samples_summits_49548	chr16	24183214	24183714	+	Intergenic	Intergenic	-100774	NR_155457	108168278	Mm.417246	NR_155457		Gm46545	-	predicted gene, 46545	ncRNA
chr16_24186649_24187149	57.0457	-0.867264	0.30612	-2.83309	0.00461005	0.0220674	all_samples_summits_49549	chr16	24186649	24187149	+	Intergenic	Intergenic	-104209	NR_155457	108168278	Mm.417246	NR_155457		Gm46545	-	predicted gene, 46545	ncRNA
chr16_24205560_24206060	130.42	0.281754	0.164664	1.71108	0.0870657	0.194574	all_samples_summits_49550	chr16	24205560	24206060	+	Intergenic	Intergenic	-123120	NR_155457	108168278	Mm.417246	NR_155457		Gm46545	-	predicted gene, 46545	ncRNA
chr16_24206305_24206805	237.46	0.219383	0.109175	2.00946	0.0444881	0.119972	all_samples_summits_49551	chr16	24206305	24206805	+	Intergenic	Intergenic	-123865	NR_155457	108168278	Mm.417246	NR_155457		Gm46545	-	predicted gene, 46545	ncRNA
chr16_24208043_24208543	69.0057	-0.196365	0.298442	-0.657967	0.510559	0.664998	all_samples_summits_49552	chr16	24208043	24208543	+	Intergenic	Intergenic	-125603	NR_155457	108168278	Mm.417246	NR_155457		Gm46545	-	predicted gene, 46545	ncRNA
chr16_24234746_24235246	64.8355	-0.489997	0.232942	-2.10352	0.0354207	0.101653	all_samples_summits_49553	chr16	24234746	24235246	+	Intergenic	Intergenic	-152306	NR_155457	108168278	Mm.417246	NR_155457		Gm46545	-	predicted gene, 46545	ncRNA
chr16_24313485_24313985	195.471	-0.0044129	0.191593	-0.0230326	0.981624	0.989741	all_samples_summits_49554	chr16	24313485	24313985	+	Intergenic	Intergenic	-79615	NM_178665	210126	Mm.209385	NM_178665	ENSMUSG00000033306	Lpp	9430020K16Rik|AA959454|AU024130|B130055L10Rik|C79715|D630048H16	LIM domain containing preferred translocation partner in lipoma	protein-coding
chr16_24333775_24334275	101.443	0.0290859	0.212888	0.136625	0.891327	0.936759	all_samples_summits_49555	chr16	24333775	24334275	+	Intergenic	Intergenic	-59325	NM_178665	210126	Mm.209385	NM_178665	ENSMUSG00000033306	Lpp	9430020K16Rik|AA959454|AU024130|B130055L10Rik|C79715|D630048H16	LIM domain containing preferred translocation partner in lipoma	protein-coding
chr16_24334332_24334832	52.8066	-0.294853	0.291062	-1.01302	0.31105	0.477691	all_samples_summits_49556	chr16	24334332	24334832	+	Intergenic	MTEa|LTR|ERVL-MaLR	-58768	NM_178665	210126	Mm.209385	NM_178665	ENSMUSG00000033306	Lpp	9430020K16Rik|AA959454|AU024130|B130055L10Rik|C79715|D630048H16	LIM domain containing preferred translocation partner in lipoma	protein-coding
chr16_24361625_24362125	58.1082	-0.352542	0.261984	-1.34566	0.178411	0.326085	all_samples_summits_49557	chr16	24361625	24362125	+	Intergenic	Intergenic	-31475	NM_178665	210126	Mm.209385	NM_178665	ENSMUSG00000033306	Lpp	9430020K16Rik|AA959454|AU024130|B130055L10Rik|C79715|D630048H16	LIM domain containing preferred translocation partner in lipoma	protein-coding
chr16_24364220_24364720	334.921	0.185784	0.147073	1.26321	0.206513	0.361434	all_samples_summits_49558	chr16	24364220	24364720	+	Intergenic	Intergenic	-28880	NM_178665	210126	Mm.209385	NM_178665	ENSMUSG00000033306	Lpp	9430020K16Rik|AA959454|AU024130|B130055L10Rik|C79715|D630048H16	LIM domain containing preferred translocation partner in lipoma	protein-coding
chr16_24364770_24365270	102.539	0.056447	0.265672	0.212469	0.831741	0.900886	all_samples_summits_49559	chr16	24364770	24365270	+	Intergenic	Intergenic	-28330	NM_178665	210126	Mm.209385	NM_178665	ENSMUSG00000033306	Lpp	9430020K16Rik|AA959454|AU024130|B130055L10Rik|C79715|D630048H16	LIM domain containing preferred translocation partner in lipoma	protein-coding
chr16_24382174_24382674	77.1072	-0.421633	0.357463	-1.17951	0.238193	0.397799	all_samples_summits_49560	chr16	24382174	24382674	+	Intergenic	Intergenic	-10926	NM_178665	210126	Mm.209385	NM_178665	ENSMUSG00000033306	Lpp	9430020K16Rik|AA959454|AU024130|B130055L10Rik|C79715|D630048H16	LIM domain containing preferred translocation partner in lipoma	protein-coding
chr16_24390493_24390993	89.7627	-0.562176	0.208705	-2.69364	0.0070676	0.0305375	all_samples_summits_49561	chr16	24390493	24390993	+	Intergenic	Intergenic	-2607	NM_178665	210126	Mm.209385	NM_178665	ENSMUSG00000033306	Lpp	9430020K16Rik|AA959454|AU024130|B130055L10Rik|C79715|D630048H16	LIM domain containing preferred translocation partner in lipoma	protein-coding
chr16_24392578_24393078	214.66	0.40466	0.129599	3.12239	0.00179388	0.0108026	all_samples_summits_49562	chr16	24392578	24393078	+	promoter-TSS (NM_178665)	promoter-TSS (NM_178665)	-522	NM_178665	210126	Mm.209385	NM_178665	ENSMUSG00000033306	Lpp	9430020K16Rik|AA959454|AU024130|B130055L10Rik|C79715|D630048H16	LIM domain containing preferred translocation partner in lipoma	protein-coding
chr16_24393153_24393653	309.25	0.463115	0.10747	4.30924	1.63819e-05	0.000283985	all_samples_summits_49563	chr16	24393153	24393653	+	promoter-TSS (NM_178665)	promoter-TSS (NM_178665)	53	NM_178665	210126	Mm.209385	NM_178665	ENSMUSG00000033306	Lpp	9430020K16Rik|AA959454|AU024130|B130055L10Rik|C79715|D630048H16	LIM domain containing preferred translocation partner in lipoma	protein-coding
chr16_24393765_24394265	159.162	0.565502	0.133751	4.22804	2.35736e-05	0.000376183	all_samples_summits_49564	chr16	24393765	24394265	+	promoter-TSS (NR_037954)	promoter-TSS (NR_037954)	-360	NR_037954	68841	Mm.361995	NR_037954		Lppos	1110054M08Rik|AI481106	LIM domain containing preferred translocation partner in lipoma, opposite strand	ncRNA
chr16_24399385_24399885	135.824	-0.444523	0.195873	-2.26945	0.0232413	0.0742335	all_samples_summits_49565	chr16	24399385	24399885	+	intron (NM_178665, intron 1 of 12)	URR1B|DNA|hAT-Charlie	-5980	NR_037954	68841	Mm.361995	NR_037954		Lppos	1110054M08Rik|AI481106	LIM domain containing preferred translocation partner in lipoma, opposite strand	ncRNA
chr16_24403084_24403584	138.899	-0.339495	0.194629	-1.74433	0.0811024	0.184814	all_samples_summits_49566	chr16	24403084	24403584	+	intron (NM_178665, intron 1 of 12)	intron (NM_178665, intron 1 of 12)	-9679	NR_037954	68841	Mm.361995	NR_037954		Lppos	1110054M08Rik|AI481106	LIM domain containing preferred translocation partner in lipoma, opposite strand	ncRNA
chr16_24403934_24404434	229.515	0.102548	0.138166	0.742211	0.457959	0.619267	all_samples_summits_49567	chr16	24403934	24404434	+	intron (NM_178665, intron 1 of 12)	intron (NM_178665, intron 1 of 12)	-10529	NR_037954	68841	Mm.361995	NR_037954		Lppos	1110054M08Rik|AI481106	LIM domain containing preferred translocation partner in lipoma, opposite strand	ncRNA
chr16_24415561_24416061	47.2741	-0.188522	0.308934	-0.610234	0.541707	0.69096	all_samples_summits_49568	chr16	24415561	24416061	+	intron (NM_178665, intron 1 of 12)	intron (NM_178665, intron 1 of 12)	-22156	NR_037954	68841	Mm.361995	NR_037954		Lppos	1110054M08Rik|AI481106	LIM domain containing preferred translocation partner in lipoma, opposite strand	ncRNA
chr16_24418018_24418518	323.999	0.312261	0.106732	2.92565	0.00343735	0.0177022	all_samples_summits_49569	chr16	24418018	24418518	+	intron (NM_178665, intron 1 of 12)	L3|LINE|CR1	-24613	NR_037954	68841	Mm.361995	NR_037954		Lppos	1110054M08Rik|AI481106	LIM domain containing preferred translocation partner in lipoma, opposite strand	ncRNA
chr16_24419914_24420414	131.891	-0.0502674	0.155774	-0.322693	0.746928	0.845222	all_samples_summits_49570	chr16	24419914	24420414	+	intron (NM_178665, intron 1 of 12)	intron (NM_178665, intron 1 of 12)	-26509	NR_037954	68841	Mm.361995	NR_037954		Lppos	1110054M08Rik|AI481106	LIM domain containing preferred translocation partner in lipoma, opposite strand	ncRNA
chr16_24420575_24421075	113.228	-0.180118	0.39448	-0.456596	0.647961	0.774705	all_samples_summits_49571	chr16	24420575	24421075	+	intron (NM_178665, intron 1 of 12)	intron (NM_178665, intron 1 of 12)	-27170	NR_037954	68841	Mm.361995	NR_037954		Lppos	1110054M08Rik|AI481106	LIM domain containing preferred translocation partner in lipoma, opposite strand	ncRNA
chr16_24425754_24426254	49.5753	-0.755442	0.331637	-2.27792	0.0227315	0.0730153	all_samples_summits_49572	chr16	24425754	24426254	+	intron (NM_178665, intron 1 of 12)	intron (NM_178665, intron 1 of 12)	-22087	NM_001145952	210126	Mm.209385	NM_178665	ENSMUSG00000033306	Lpp	9430020K16Rik|AA959454|AU024130|B130055L10Rik|C79715|D630048H16	LIM domain containing preferred translocation partner in lipoma	protein-coding
chr16_24427957_24428457	108.375	-0.250068	0.277465	-0.90126	0.36745	0.534872	all_samples_summits_49573	chr16	24427957	24428457	+	intron (NM_178665, intron 1 of 12)	intron (NM_178665, intron 1 of 12)	-19884	NM_001145952	210126	Mm.209385	NM_178665	ENSMUSG00000033306	Lpp	9430020K16Rik|AA959454|AU024130|B130055L10Rik|C79715|D630048H16	LIM domain containing preferred translocation partner in lipoma	protein-coding
chr16_24431725_24432225	94.217	-0.00173321	0.266208	-0.00651074	0.994805	0.996932	all_samples_summits_49574	chr16	24431725	24432225	+	intron (NM_178665, intron 1 of 12)	intron (NM_178665, intron 1 of 12)	-16116	NM_001145952	210126	Mm.209385	NM_178665	ENSMUSG00000033306	Lpp	9430020K16Rik|AA959454|AU024130|B130055L10Rik|C79715|D630048H16	LIM domain containing preferred translocation partner in lipoma	protein-coding
chr16_24433997_24434497	100.711	-0.796463	0.184875	-4.30812	1.64649e-05	0.000284994	all_samples_summits_49575	chr16	24433997	24434497	+	intron (NM_178665, intron 1 of 12)	intron (NM_178665, intron 1 of 12)	-13844	NM_001145952	210126	Mm.209385	NM_178665	ENSMUSG00000033306	Lpp	9430020K16Rik|AA959454|AU024130|B130055L10Rik|C79715|D630048H16	LIM domain containing preferred translocation partner in lipoma	protein-coding
chr16_24434889_24435389	154.138	-0.436073	0.225289	-1.93562	0.0529144	0.135948	all_samples_summits_49576	chr16	24434889	24435389	+	intron (NM_178665, intron 1 of 12)	intron (NM_178665, intron 1 of 12)	-12952	NM_001145952	210126	Mm.209385	NM_178665	ENSMUSG00000033306	Lpp	9430020K16Rik|AA959454|AU024130|B130055L10Rik|C79715|D630048H16	LIM domain containing preferred translocation partner in lipoma	protein-coding
chr16_24447693_24448193	266.309	-0.215278	0.12507	-1.72126	0.0852034	0.19159	all_samples_summits_49577	chr16	24447693	24448193	+	promoter-TSS (NM_001145952)	promoter-TSS (NM_001145952)	-148	NM_001145952	210126	Mm.209385	NM_178665	ENSMUSG00000033306	Lpp	9430020K16Rik|AA959454|AU024130|B130055L10Rik|C79715|D630048H16	LIM domain containing preferred translocation partner in lipoma	protein-coding
chr16_24454425_24454925	69.5951	-0.30796	0.250844	-1.22769	0.219562	0.376527	all_samples_summits_49578	chr16	24454425	24454925	+	intron (NM_001145952, intron 1 of 11)	MIRc|SINE|MIR	6584	NM_001145952	210126	Mm.209385	NM_178665	ENSMUSG00000033306	Lpp	9430020K16Rik|AA959454|AU024130|B130055L10Rik|C79715|D630048H16	LIM domain containing preferred translocation partner in lipoma	protein-coding
chr16_24471082_24471582	65.9832	-0.464016	0.244725	-1.89608	0.05795	0.145114	all_samples_summits_49579	chr16	24471082	24471582	+	intron (NM_178665, intron 3 of 12)	intron (NM_178665, intron 3 of 12)	23241	NM_001145952	210126	Mm.209385	NM_178665	ENSMUSG00000033306	Lpp	9430020K16Rik|AA959454|AU024130|B130055L10Rik|C79715|D630048H16	LIM domain containing preferred translocation partner in lipoma	protein-coding
chr16_24474741_24475241	130.24	-0.577719	0.209144	-2.7623	0.00573955	0.0260251	all_samples_summits_49580	chr16	24474741	24475241	+	intron (NM_178665, intron 3 of 12)	intron (NM_178665, intron 3 of 12)	26900	NM_001145952	210126	Mm.209385	NM_178665	ENSMUSG00000033306	Lpp	9430020K16Rik|AA959454|AU024130|B130055L10Rik|C79715|D630048H16	LIM domain containing preferred translocation partner in lipoma	protein-coding
chr16_24487718_24488218	131.057	0.165411	0.259563	0.637267	0.523951	0.676063	all_samples_summits_49581	chr16	24487718	24488218	+	intron (NM_178665, intron 3 of 12)	intron (NM_178665, intron 3 of 12)	39877	NM_001145952	210126	Mm.209385	NM_178665	ENSMUSG00000033306	Lpp	9430020K16Rik|AA959454|AU024130|B130055L10Rik|C79715|D630048H16	LIM domain containing preferred translocation partner in lipoma	protein-coding
chr16_24489837_24490337	115.806	0.144744	0.161895	0.894061	0.371289	0.538715	all_samples_summits_49582	chr16	24489837	24490337	+	intron (NM_178665, intron 3 of 12)	intron (NM_178665, intron 3 of 12)	-39227	NR_038091	624582	Mm.439775	NR_038091		Morf4l1-ps1	A730098P11Rik	mortality factor 4 like 1, pseudogene 1	pseudo
chr16_24490746_24491246	260.274	0.210516	0.121145	1.73772	0.0822593	0.186695	all_samples_summits_49583	chr16	24490746	24491246	+	intron (NM_178665, intron 3 of 12)	intron (NM_178665, intron 3 of 12)	-38318	NR_038091	624582	Mm.439775	NR_038091		Morf4l1-ps1	A730098P11Rik	mortality factor 4 like 1, pseudogene 1	pseudo
chr16_24491401_24491901	112.845	0.091928	0.199021	0.461901	0.644152	0.771837	all_samples_summits_49584	chr16	24491401	24491901	+	intron (NM_178665, intron 3 of 12)	intron (NM_178665, intron 3 of 12)	-37663	NR_038091	624582	Mm.439775	NR_038091		Morf4l1-ps1	A730098P11Rik	mortality factor 4 like 1, pseudogene 1	pseudo
chr16_24494491_24494991	115.923	-0.509861	0.218617	-2.33221	0.0196895	0.065649	all_samples_summits_49585	chr16	24494491	24494991	+	intron (NM_178665, intron 3 of 12)	intron (NM_178665, intron 3 of 12)	-34573	NR_038091	624582	Mm.439775	NR_038091		Morf4l1-ps1	A730098P11Rik	mortality factor 4 like 1, pseudogene 1	pseudo
chr16_24495402_24495902	121.499	-0.328862	0.21092	-1.55918	0.118954	0.243769	all_samples_summits_49586	chr16	24495402	24495902	+	intron (NM_178665, intron 3 of 12)	intron (NM_178665, intron 3 of 12)	-33662	NR_038091	624582	Mm.439775	NR_038091		Morf4l1-ps1	A730098P11Rik	mortality factor 4 like 1, pseudogene 1	pseudo
chr16_24506650_24507150	63.7312	-0.879797	0.276649	-3.18019	0.00147176	0.0093142	all_samples_summits_49587	chr16	24506650	24507150	+	intron (NM_178665, intron 3 of 12)	intron (NM_178665, intron 3 of 12)	-22414	NR_038091	624582	Mm.439775	NR_038091		Morf4l1-ps1	A730098P11Rik	mortality factor 4 like 1, pseudogene 1	pseudo
chr16_24515065_24515565	85.3418	-0.621897	0.19877	-3.12873	0.00175564	0.0106215	all_samples_summits_49588	chr16	24515065	24515565	+	intron (NM_178665, intron 3 of 12)	intron (NM_178665, intron 3 of 12)	-13999	NR_038091	624582	Mm.439775	NR_038091		Morf4l1-ps1	A730098P11Rik	mortality factor 4 like 1, pseudogene 1	pseudo
chr16_24678878_24679378	70.1884	0.195808	0.518809	0.377418	0.705863	0.816742	all_samples_summits_49589	chr16	24678878	24679378	+	intron (NM_178665, intron 6 of 12)	intron (NM_178665, intron 6 of 12)	-42727	NM_001145954	210126	Mm.209385	NM_178665	ENSMUSG00000033306	Lpp	9430020K16Rik|AA959454|AU024130|B130055L10Rik|C79715|D630048H16	LIM domain containing preferred translocation partner in lipoma	protein-coding
chr16_24733241_24733741	181.879	0.255989	0.208452	1.22805	0.21943	0.376367	all_samples_summits_49590	chr16	24733241	24733741	+	intron (NM_001145954, intron 2 of 7)	intron (NM_001145954, intron 2 of 7)	11636	NM_001145954	210126	Mm.209385	NM_178665	ENSMUSG00000033306	Lpp	9430020K16Rik|AA959454|AU024130|B130055L10Rik|C79715|D630048H16	LIM domain containing preferred translocation partner in lipoma	protein-coding
chr16_24735683_24736183	95.3077	-0.0398029	0.20293	-0.196141	0.8445	0.908605	all_samples_summits_49591	chr16	24735683	24736183	+	intron (NM_001145954, intron 2 of 7)	intron (NM_001145954, intron 2 of 7)	14078	NM_001145954	210126	Mm.209385	NM_178665	ENSMUSG00000033306	Lpp	9430020K16Rik|AA959454|AU024130|B130055L10Rik|C79715|D630048H16	LIM domain containing preferred translocation partner in lipoma	protein-coding
chr16_24826766_24827266	62.229	0.0475092	0.265862	0.178699	0.858174	0.91662	all_samples_summits_49592	chr16	24826766	24827266	+	intron (NM_178665, intron 8 of 12)	intron (NM_178665, intron 8 of 12)	105161	NM_001145954	210126	Mm.209385	NM_178665	ENSMUSG00000033306	Lpp	9430020K16Rik|AA959454|AU024130|B130055L10Rik|C79715|D630048H16	LIM domain containing preferred translocation partner in lipoma	protein-coding
chr16_24828350_24828850	142.886	-0.40765	0.208063	-1.95926	0.0500826	0.13066	all_samples_summits_49593	chr16	24828350	24828850	+	intron (NM_178665, intron 8 of 12)	MIRc|SINE|MIR	106745	NM_001145954	210126	Mm.209385	NM_178665	ENSMUSG00000033306	Lpp	9430020K16Rik|AA959454|AU024130|B130055L10Rik|C79715|D630048H16	LIM domain containing preferred translocation partner in lipoma	protein-coding
chr16_25041889_25042389	95.3419	-0.134677	0.286061	-0.470798	0.637785	0.766945	all_samples_summits_49594	chr16	25041889	25042389	+	Intergenic	Intergenic	-17500	NR_040374	319487	Mm.137341	NR_040374	ENSMUSG00000096960	A230028O05Rik	-	RIKEN cDNA A230028O05 gene	ncRNA
chr16_25059068_25059568	394.833	0.194102	0.116492	1.66623	0.0956677	0.208373	all_samples_summits_49595	chr16	25059068	25059568	+	promoter-TSS (NR_040374)	promoter-TSS (NR_040374)	-321	NR_040374	319487	Mm.137341	NR_040374	ENSMUSG00000096960	A230028O05Rik	-	RIKEN cDNA A230028O05 gene	ncRNA
chr16_25059606_25060106	161.089	0.183686	0.173526	1.05855	0.289806	0.455417	all_samples_summits_49596	chr16	25059606	25060106	+	intron (NR_040374, intron 1 of 2)	intron (NR_040374, intron 1 of 2)	217	NR_040374	319487	Mm.137341	NR_040374	ENSMUSG00000096960	A230028O05Rik	-	RIKEN cDNA A230028O05 gene	ncRNA
chr16_25064483_25064983	54.1174	-0.0495348	0.262184	-0.188931	0.850147	0.912014	all_samples_summits_49597	chr16	25064483	25064983	+	non-coding (NR_040374, exon 2 of 3)	non-coding (NR_040374, exon 2 of 3)	5094	NR_040374	319487	Mm.137341	NR_040374	ENSMUSG00000096960	A230028O05Rik	-	RIKEN cDNA A230028O05 gene	ncRNA
chr16_25067527_25068027	62.1123	-0.405856	0.237998	-1.7053	0.0881394	0.196339	all_samples_summits_49598	chr16	25067527	25068027	+	non-coding (NR_040374, exon 3 of 3)	non-coding (NR_040374, exon 3 of 3)	8138	NR_040374	319487	Mm.137341	NR_040374	ENSMUSG00000096960	A230028O05Rik	-	RIKEN cDNA A230028O05 gene	ncRNA
chr16_25376623_25377123	85.9357	0.451186	0.187759	2.40301	0.0162607	0.0569337	all_samples_summits_49599	chr16	25376623	25377123	+	intron (NM_175165, intron 4 of 5)	intron (NM_175165, intron 4 of 5)	90056	NM_175165	71338	Mm.126851	NM_175165	ENSMUSG00000048399	Tprg	5430420C16Rik|Tprg1	transformation related protein 63 regulated	protein-coding
chr16_25407364_25407864	160.372	0.821229	0.181972	4.51293	6.39369e-06	0.000135076	all_samples_summits_49600	chr16	25407364	25407864	+	intron (NM_175165, intron 4 of 5)	intron (NM_175165, intron 4 of 5)	120797	NM_175165	71338	Mm.126851	NM_175165	ENSMUSG00000048399	Tprg	5430420C16Rik|Tprg1	transformation related protein 63 regulated	protein-coding
chr16_25418184_25418684	261.148	0.253553	0.110557	2.29342	0.021824	0.0708451	all_samples_summits_49601	chr16	25418184	25418684	+	intron (NM_175165, intron 5 of 5)	intron (NM_175165, intron 5 of 5)	131617	NM_175165	71338	Mm.126851	NM_175165	ENSMUSG00000048399	Tprg	5430420C16Rik|Tprg1	transformation related protein 63 regulated	protein-coding
chr16_25426294_25426794	177.943	0.24052	0.159963	1.50359	0.132686	0.264066	all_samples_summits_49602	chr16	25426294	25426794	+	Intergenic	Intergenic	139727	NM_175165	71338	Mm.126851	NM_175165	ENSMUSG00000048399	Tprg	5430420C16Rik|Tprg1	transformation related protein 63 regulated	protein-coding
chr16_25465405_25465905	113.792	0.959093	0.168472	5.6929	1.24899e-08	8.26402e-07	all_samples_summits_49603	chr16	25465405	25465905	+	Intergenic	Intergenic	178838	NM_175165	71338	Mm.126851	NM_175165	ENSMUSG00000048399	Tprg	5430420C16Rik|Tprg1	transformation related protein 63 regulated	protein-coding
chr16_25465935_25466435	79.5815	0.82154	0.2274	3.61276	0.000302958	0.00278749	all_samples_summits_49604	chr16	25465935	25466435	+	Intergenic	Intergenic	179368	NM_175165	71338	Mm.126851	NM_175165	ENSMUSG00000048399	Tprg	5430420C16Rik|Tprg1	transformation related protein 63 regulated	protein-coding
chr16_25483647_25484147	78.6354	0.0752895	0.227177	0.331413	0.740332	0.840491	all_samples_summits_49605	chr16	25483647	25484147	+	Intergenic	Intergenic	197080	NM_175165	71338	Mm.126851	NM_175165	ENSMUSG00000048399	Tprg	5430420C16Rik|Tprg1	transformation related protein 63 regulated	protein-coding
chr16_25531921_25532421	163.923	0.61899	0.164165	3.77054	0.000162894	0.00171815	all_samples_summits_49606	chr16	25531921	25532421	+	Intergenic	Intergenic	-151594	NM_001127261	22061	Mm.20894	NM_011641	ENSMUSG00000022510	Trp63	AI462811|Ket|P51/P63|P63|P73l|Tp63|Trp53rp1	transformation related protein 63	protein-coding
chr16_25584637_25585137	54.8866	0.467984	0.28559	1.63866	0.101285	0.21727	all_samples_summits_49607	chr16	25584637	25585137	+	Intergenic	Intergenic	-98878	NM_001127261	22061	Mm.20894	NM_011641	ENSMUSG00000022510	Trp63	AI462811|Ket|P51/P63|P63|P73l|Tp63|Trp53rp1	transformation related protein 63	protein-coding
chr16_25779898_25780398	56.4205	-0.00497088	0.349158	-0.0142367	0.988641	0.993485	all_samples_summits_49608	chr16	25779898	25780398	+	intron (NM_001127260, intron 3 of 12)	intron (NM_001127260, intron 3 of 12)	-21768	NM_001127263	22061	Mm.20894	NM_011641	ENSMUSG00000022510	Trp63	AI462811|Ket|P51/P63|P63|P73l|Tp63|Trp53rp1	transformation related protein 63	protein-coding
chr16_25860701_25861201	71.8769	0.89694	0.20449	4.38623	1.15332e-05	0.000215757	all_samples_summits_49609	chr16	25860701	25861201	+	intron (NM_001127260, intron 4 of 12)	intron (NM_001127260, intron 4 of 12)	59035	NM_011641	22061	Mm.20894	NM_011641	ENSMUSG00000022510	Trp63	AI462811|Ket|P51/P63|P63|P73l|Tp63|Trp53rp1	transformation related protein 63	protein-coding
chr16_25945302_25945802	81.5508	0.253281	0.205716	1.23122	0.218242	0.375082	all_samples_summits_49610	chr16	25945302	25945802	+	Intergenic	LFSINE_Vert|SINE|tRNA	143636	NM_011641	22061	Mm.20894	NM_011641	ENSMUSG00000022510	Trp63	AI462811|Ket|P51/P63|P63|P73l|Tp63|Trp53rp1	transformation related protein 63	protein-coding
chr16_26082650_26083150	72.6469	-0.19669	0.24004	-0.819407	0.412554	0.577588	all_samples_summits_49611	chr16	26082650	26083150	+	intron (NM_173379, intron 1 of 14)	intron (NM_173379, intron 1 of 14)	22913	NM_173379	210530	Mm.326869	NM_173379	ENSMUSG00000038168	P3h2	4832416N06|AW553532|Leprel1|Mlat4	prolyl 3-hydroxylase 2	protein-coding
chr16_26095881_26096381	198.504	0.345628	0.144697	2.38864	0.016911	0.0586527	all_samples_summits_49612	chr16	26095881	26096381	+	intron (NM_173379, intron 1 of 14)	intron (NM_173379, intron 1 of 14)	9682	NM_173379	210530	Mm.326869	NM_173379	ENSMUSG00000038168	P3h2	4832416N06|AW553532|Leprel1|Mlat4	prolyl 3-hydroxylase 2	protein-coding
chr16_26105092_26105592	176.592	-0.147048	0.139549	-1.05374	0.292002	0.458053	all_samples_summits_49613	chr16	26105092	26105592	+	exon (NM_173379, exon 1 of 15)	exon (NM_173379, exon 1 of 15)	471	NM_173379	210530	Mm.326869	NM_173379	ENSMUSG00000038168	P3h2	4832416N06|AW553532|Leprel1|Mlat4	prolyl 3-hydroxylase 2	protein-coding
chr16_26105612_26106112	206.406	-0.0507414	0.120267	-0.421907	0.673093	0.79321	all_samples_summits_49614	chr16	26105612	26106112	+	promoter-TSS (NM_173379)	promoter-TSS (NM_173379)	-49	NM_173379	210530	Mm.326869	NM_173379	ENSMUSG00000038168	P3h2	4832416N06|AW553532|Leprel1|Mlat4	prolyl 3-hydroxylase 2	protein-coding
chr16_26234054_26234554	55.9569	0.241392	0.249627	0.967008	0.33354	0.500807	all_samples_summits_49615	chr16	26234054	26234554	+	Intergenic	Intergenic	-128491	NM_173379	210530	Mm.326869	NM_173379	ENSMUSG00000038168	P3h2	4832416N06|AW553532|Leprel1|Mlat4	prolyl 3-hydroxylase 2	protein-coding
chr16_26316263_26316763	101.007	0.33482	0.24017	1.3941	0.163289	0.306861	all_samples_summits_49616	chr16	26316263	26316763	+	Intergenic	Intergenic	55326	NM_016674	12737	Mm.289441	NM_016674	ENSMUSG00000022512	Cldn1	AI596271	claudin 1	protein-coding
chr16_26371613_26372113	79.9098	-0.614504	0.226067	-2.71823	0.0065632	0.0288626	all_samples_summits_49617	chr16	26371613	26372113	+	promoter-TSS (NM_016674)	promoter-TSS (NM_016674)	-24	NM_016674	12737	Mm.289441	NM_016674	ENSMUSG00000022512	Cldn1	AI596271	claudin 1	protein-coding
chr16_26444805_26445305	84.1166	-0.238571	0.203782	-1.17072	0.241713	0.401778	all_samples_summits_49618	chr16	26444805	26445305	+	Intergenic	Intergenic	-18080	NM_053241	114141	Mm.275205	NM_053241	ENSMUSG00000038148	Cldn16	PCLN1|claudin-16	claudin 16	protein-coding
chr16_26447617_26448117	136.746	-0.146974	0.232374	-0.632492	0.527065	0.678648	all_samples_summits_49619	chr16	26447617	26448117	+	Intergenic	Intergenic	-15268	NM_053241	114141	Mm.275205	NM_053241	ENSMUSG00000038148	Cldn16	PCLN1|claudin-16	claudin 16	protein-coding
chr16_26581394_26581894	353.156	-0.0856312	0.120661	-0.709684	0.4779	0.636565	all_samples_summits_49620	chr16	26581394	26581894	+	promoter-TSS (NM_001159318)	promoter-TSS (NM_001159318)	-61	NM_001159318	16180	Mm.253424	NM_008364	ENSMUSG00000022514	Il1rap	6430709H04Rik|AI255955|AV239853|IL-1RAcP	interleukin 1 receptor accessory protein	protein-coding
chr16_26581960_26582460	98.9075	-0.720723	0.193416	-3.72629	0.000194315	0.00196581	all_samples_summits_49621	chr16	26581960	26582460	+	intron (NR_152416, intron 1 of 12)	intron (NR_152416, intron 1 of 12)	505	NM_134103	16180	Mm.253424	NM_008364	ENSMUSG00000022514	Il1rap	6430709H04Rik|AI255955|AV239853|IL-1RAcP	interleukin 1 receptor accessory protein	protein-coding
chr16_26590856_26591356	81.1424	-0.488493	0.258547	-1.88938	0.0588411	0.146636	all_samples_summits_49622	chr16	26590856	26591356	+	intron (NR_152416, intron 1 of 12)	intron (NR_152416, intron 1 of 12)	9401	NM_134103	16180	Mm.253424	NM_008364	ENSMUSG00000022514	Il1rap	6430709H04Rik|AI255955|AV239853|IL-1RAcP	interleukin 1 receptor accessory protein	protein-coding
chr16_27388672_27389172	225.925	0.34004	0.113189	3.00417	0.00266306	0.0146289	all_samples_summits_49623	chr16	27388672	27389172	+	promoter-TSS (NM_026202)	promoter-TSS (NM_026202)	-34	NM_026202	67501	Mm.258985	NM_026202	ENSMUSG00000038127	Ccdc50	C3orf6	coiled-coil domain containing 50	protein-coding
chr16_28839969_28840469	74.5046	-0.479712	0.193052	-2.48488	0.0129596	0.0480748	all_samples_summits_49624	chr16	28839969	28840469	+	intron (NM_177718, intron 1 of 1)	intron (NM_177718, intron 1 of 1)	-86976	NM_010199	14167	Mm.7996	NM_010199	ENSMUSG00000022523	Fgf12	AV114868|B230343J05Rik|FGF-12|FHF-1|Fhf1	fibroblast growth factor 12	protein-coding
chr16_28906865_28907365	64.4527	0.0152787	0.234989	0.0650187	0.948159	0.970307	all_samples_summits_49625	chr16	28906865	28907365	+	intron (NM_177718, intron 1 of 1)	intron (NM_177718, intron 1 of 1)	22583	NM_177718	239796	Mm.155887	NM_177718	ENSMUSG00000051065	Mb21d2	1600021P15Rik|A430031N04|C87006	Mab-21 domain containing 2	protein-coding
chr16_28928915_28929415	104.22	-0.328466	0.174886	-1.87817	0.0603584	0.149407	all_samples_summits_49626	chr16	28928915	28929415	+	intron (NM_177718, intron 1 of 1)	CpG	533	NM_177718	239796	Mm.155887	NM_177718	ENSMUSG00000051065	Mb21d2	1600021P15Rik|A430031N04|C87006	Mab-21 domain containing 2	protein-coding
chr16_28929861_28930361	114.797	0.00665568	0.169804	0.0391963	0.968734	0.982627	all_samples_summits_49627	chr16	28929861	28930361	+	promoter-TSS (NM_177718)	promoter-TSS (NM_177718)	-413	NM_177718	239796	Mm.155887	NM_177718	ENSMUSG00000051065	Mb21d2	1600021P15Rik|A430031N04|C87006	Mab-21 domain containing 2	protein-coding
chr16_29173183_29173683	75.8187	-0.179097	0.25129	-0.712711	0.476024	0.635038	all_samples_summits_49628	chr16	29173183	29173683	+	Intergenic	Intergenic	-36262	NM_013751	27281	Mm.103650	NM_013751	ENSMUSG00000022525	Plaat1	2810012B06Rik|A-C1|HRSL1|Hrasls|Hrasrs	phospholipase A and acyltransferase 1	protein-coding
chr16_29254259_29254759	107.417	-0.451701	0.217238	-2.07929	0.0375904	0.106213	all_samples_summits_49629	chr16	29254259	29254759	+	intron (NM_175650, intron 25 of 29)	MER77B|LTR|ERVL	44401	NM_001357092	27281	Mm.103650	NM_013751	ENSMUSG00000022525	Plaat1	2810012B06Rik|A-C1|HRSL1|Hrasls|Hrasrs	phospholipase A and acyltransferase 1	protein-coding
chr16_29378369_29378869	96.01	-0.576324	0.213835	-2.69518	0.00703508	0.0304223	all_samples_summits_49630	chr16	29378369	29378869	+	5' UTR (NM_001284375, exon 1 of 29)	5' UTR (NM_001284375, exon 1 of 29)	113	NM_001284375	268878	Mm.9823	NM_175650	ENSMUSG00000048939	Atp13a5	C630015F21Rik	ATPase type 13A5	protein-coding
chr16_29385769_29386269	61.9647	-1.32932	0.274647	-4.84009	1.29783e-06	3.80678e-05	all_samples_summits_49631	chr16	29385769	29386269	+	Intergenic	Intergenic	-7287	NM_175650	268878	Mm.9823	NM_175650	ENSMUSG00000048939	Atp13a5	C630015F21Rik	ATPase type 13A5	protein-coding
chr16_29434636_29435136	43.1227	-0.0554828	0.268237	-0.206842	0.836133	0.903619	all_samples_summits_49632	chr16	29434636	29435136	+	intron (NM_172613, intron 17 of 29)	intron (NM_172613, intron 17 of 29)	-56154	NM_175650	268878	Mm.9823	NM_175650	ENSMUSG00000048939	Atp13a5	C630015F21Rik	ATPase type 13A5	protein-coding
chr16_29451635_29452135	101.387	-0.294502	0.179792	-1.63802	0.101418	0.217468	all_samples_summits_49633	chr16	29451635	29452135	+	intron (NM_172613, intron 13 of 29)	intron (NM_172613, intron 13 of 29)	-73153	NM_175650	268878	Mm.9823	NM_175650	ENSMUSG00000048939	Atp13a5	C630015F21Rik	ATPase type 13A5	protein-coding
chr16_29463717_29464217	90.555	-0.0548515	0.194353	-0.282226	0.77777	0.866252	all_samples_summits_49634	chr16	29463717	29464217	+	intron (NM_172613, intron 8 of 29)	L1MC5|LINE|L1	77516	NM_001164612	224079	Mm.54954	NM_172613	ENSMUSG00000038094	Atp13a4	4631413J11Rik|4832416L12|9330174J19Rik	ATPase type 13A4	protein-coding
chr16_29480325_29480825	116.539	-1.10069	0.20356	-5.40719	6.40207e-08	3.25261e-06	all_samples_summits_49635	chr16	29480325	29480825	+	intron (NM_172613, intron 2 of 29)	intron (NM_172613, intron 2 of 29)	60908	NM_001164612	224079	Mm.54954	NM_172613	ENSMUSG00000038094	Atp13a4	4631413J11Rik|4832416L12|9330174J19Rik	ATPase type 13A4	protein-coding
chr16_29512458_29512958	87.7333	-0.755666	0.322508	-2.34309	0.0191246	0.0642845	all_samples_summits_49636	chr16	29512458	29512958	+	intron (NM_172613, intron 1 of 29)	MTD|LTR|ERVL-MaLR	28775	NM_001164612	224079	Mm.54954	NM_172613	ENSMUSG00000038094	Atp13a4	4631413J11Rik|4832416L12|9330174J19Rik	ATPase type 13A4	protein-coding
chr16_29526527_29527027	129.597	-0.470292	0.175404	-2.68119	0.00733607	0.031393	all_samples_summits_49637	chr16	29526527	29527027	+	intron (NM_172613, intron 1 of 29)	intron (NM_172613, intron 1 of 29)	14706	NM_001164612	224079	Mm.54954	NM_172613	ENSMUSG00000038094	Atp13a4	4631413J11Rik|4832416L12|9330174J19Rik	ATPase type 13A4	protein-coding
chr16_29539843_29540343	106.628	-0.698806	0.195459	-3.57521	0.000349952	0.00312914	all_samples_summits_49638	chr16	29539843	29540343	+	intron (NM_172613, intron 1 of 29)	intron (NM_172613, intron 1 of 29)	1390	NM_001164612	224079	Mm.54954	NM_172613	ENSMUSG00000038094	Atp13a4	4631413J11Rik|4832416L12|9330174J19Rik	ATPase type 13A4	protein-coding
chr16_29544791_29545291	85.9801	-0.916088	0.240747	-3.80518	0.000141698	0.00154013	all_samples_summits_49639	chr16	29544791	29545291	+	promoter-TSS (NM_001164613)	promoter-TSS (NM_001164613)	-177	NM_001164613	224079	Mm.54954	NM_172613	ENSMUSG00000038094	Atp13a4	4631413J11Rik|4832416L12|9330174J19Rik	ATPase type 13A4	protein-coding
chr16_29560527_29561027	89.3141	-0.61973	0.250839	-2.47063	0.0134875	0.0495784	all_samples_summits_49640	chr16	29560527	29561027	+	Intergenic	L1MC3|LINE|L1	-15913	NM_001164613	224079	Mm.54954	NM_172613	ENSMUSG00000038094	Atp13a4	4631413J11Rik|4832416L12|9330174J19Rik	ATPase type 13A4	protein-coding
chr16_29579050_29579550	284.953	0.121271	0.0973467	1.24576	0.212852	0.368931	all_samples_summits_49641	chr16	29579050	29579550	+	promoter-TSS (NM_001199177)	promoter-TSS (NM_001199177)	-34	NM_133752	74143	Mm.274285	NM_133752	ENSMUSG00000038084	Opa1	1200011N24Rik|AI225888|AI847218|lilr3|mKIAA0567	OPA1, mitochondrial dynamin like GTPase	protein-coding
chr16_29607079_29607579	73.0268	-0.475772	0.293323	-1.622	0.104803	0.222539	all_samples_summits_49642	chr16	29607079	29607579	+	intron (NM_133752, intron 7 of 28)	intron (NM_133752, intron 7 of 28)	27995	NM_001199177	74143	Mm.274285	NM_133752	ENSMUSG00000038084	Opa1	1200011N24Rik|AI225888|AI847218|lilr3|mKIAA0567	OPA1, mitochondrial dynamin like GTPase	protein-coding
chr16_29644827_29645327	171.422	0.141577	0.145619	0.972241	0.330931	0.49827	all_samples_summits_49643	chr16	29644827	29645327	+	intron (NM_133752, intron 27 of 28)	B1_Mur2|SINE|Alu	65743	NM_001199177	74143	Mm.274285	NM_133752	ENSMUSG00000038084	Opa1	1200011N24Rik|AI225888|AI847218|lilr3|mKIAA0567	OPA1, mitochondrial dynamin like GTPase	protein-coding
chr16_29662997_29663497	349.639	0.193811	0.100198	1.93429	0.0530778	0.136221	all_samples_summits_49644	chr16	29662997	29663497	+	Intergenic	RSINE1|SINE|B4	83913	NM_001199177	74143	Mm.274285	NM_133752	ENSMUSG00000038084	Opa1	1200011N24Rik|AI225888|AI847218|lilr3|mKIAA0567	OPA1, mitochondrial dynamin like GTPase	protein-coding
chr16_29734286_29734786	137.403	0.234669	0.153037	1.53341	0.125174	0.253045	all_samples_summits_49645	chr16	29734286	29734786	+	Intergenic	Intergenic	155202	NM_001199177	74143	Mm.274285	NM_133752	ENSMUSG00000038084	Opa1	1200011N24Rik|AI225888|AI847218|lilr3|mKIAA0567	OPA1, mitochondrial dynamin like GTPase	protein-coding
chr16_29734880_29735380	129.851	0.371632	0.174283	2.13235	0.0329781	0.096318	all_samples_summits_49646	chr16	29734880	29735380	+	Intergenic	Intergenic	155796	NM_001199177	74143	Mm.274285	NM_133752	ENSMUSG00000038084	Opa1	1200011N24Rik|AI225888|AI847218|lilr3|mKIAA0567	OPA1, mitochondrial dynamin like GTPase	protein-coding
chr16_29738198_29738698	130.48	-0.0776174	0.216074	-0.359217	0.719433	0.826246	all_samples_summits_49647	chr16	29738198	29738698	+	Intergenic	Intergenic	159114	NM_001199177	74143	Mm.274285	NM_133752	ENSMUSG00000038084	Opa1	1200011N24Rik|AI225888|AI847218|lilr3|mKIAA0567	OPA1, mitochondrial dynamin like GTPase	protein-coding
chr16_29813055_29813555	117.192	-0.0739757	0.185962	-0.397801	0.690777	0.805928	all_samples_summits_49648	chr16	29813055	29813555	+	Intergenic	Intergenic	165819	NR_037689	328657	Mm.425982	NM_001033403	ENSMUSG00000075286	Gm1968	-	predicted gene 1968	ncRNA
chr16_29813933_29814433	336.856	0.359978	0.109119	3.29896	0.00097044	0.00677373	all_samples_summits_49649	chr16	29813933	29814433	+	Intergenic	CpG	164941	NR_037689	328657	Mm.425982	NM_001033403	ENSMUSG00000075286	Gm1968	-	predicted gene 1968	ncRNA
chr16_29815938_29816438	252.698	0.31791	0.15035	2.11447	0.0344755	0.099588	all_samples_summits_49650	chr16	29815938	29816438	+	Intergenic	Intergenic	162936	NR_037689	328657	Mm.425982	NM_001033403	ENSMUSG00000075286	Gm1968	-	predicted gene 1968	ncRNA
chr16_29839065_29839565	73.5232	-0.458511	0.216232	-2.12045	0.0339679	0.0984876	all_samples_summits_49651	chr16	29839065	29839565	+	Intergenic	Intergenic	139809	NR_037689	328657	Mm.425982	NM_001033403	ENSMUSG00000075286	Gm1968	-	predicted gene 1968	ncRNA
chr16_29882528_29883028	70.0025	0.384165	0.200532	1.91573	0.0554	0.140486	all_samples_summits_49652	chr16	29882528	29883028	+	Intergenic	Intergenic	96346	NR_037689	328657	Mm.425982	NM_001033403	ENSMUSG00000075286	Gm1968	-	predicted gene 1968	ncRNA
chr16_29903438_29903938	65.5225	0.2062	0.213884	0.964073	0.33501	0.502265	all_samples_summits_49653	chr16	29903438	29903938	+	Intergenic	Intergenic	75436	NR_037689	328657	Mm.425982	NM_001033403	ENSMUSG00000075286	Gm1968	-	predicted gene 1968	ncRNA
chr16_29910012_29910512	102.073	-0.0716751	0.197077	-0.36369	0.716089	0.824061	all_samples_summits_49654	chr16	29910012	29910512	+	Intergenic	Intergenic	68862	NR_037689	328657	Mm.425982	NM_001033403	ENSMUSG00000075286	Gm1968	-	predicted gene 1968	ncRNA
chr16_29915275_29915775	359.93	0.347386	0.121831	2.85138	0.00435302	0.0211651	all_samples_summits_49655	chr16	29915275	29915775	+	Intergenic	Intergenic	63599	NR_037689	328657	Mm.425982	NM_001033403	ENSMUSG00000075286	Gm1968	-	predicted gene 1968	ncRNA
chr16_29943886_29944386	77.208	-0.0517185	0.203051	-0.254707	0.798949	0.880394	all_samples_summits_49656	chr16	29943886	29944386	+	Intergenic	Intergenic	34988	NR_037689	328657	Mm.425982	NM_001033403	ENSMUSG00000075286	Gm1968	-	predicted gene 1968	ncRNA
chr16_29945299_29945799	122.082	0.267707	0.18181	1.47245	0.140899	0.275943	all_samples_summits_49657	chr16	29945299	29945799	+	Intergenic	Intergenic	33575	NR_037689	328657	Mm.425982	NM_001033403	ENSMUSG00000075286	Gm1968	-	predicted gene 1968	ncRNA
chr16_29946183_29946683	407.074	0.489897	0.0939189	5.21617	1.82665e-07	7.84653e-06	all_samples_summits_49658	chr16	29946183	29946683	+	Intergenic	Intergenic	32691	NR_037689	328657	Mm.425982	NM_001033403	ENSMUSG00000075286	Gm1968	-	predicted gene 1968	ncRNA
chr16_29947684_29948184	104.975	-0.422192	0.172761	-2.44379	0.0145338	0.0524173	all_samples_summits_49659	chr16	29947684	29948184	+	Intergenic	Intergenic	31190	NR_037689	328657	Mm.425982	NM_001033403	ENSMUSG00000075286	Gm1968	-	predicted gene 1968	ncRNA
chr16_29972680_29973180	55.8128	-0.414856	0.331027	-1.25324	0.210119	0.365939	all_samples_summits_49660	chr16	29972680	29973180	+	intron (NR_037689, intron 1 of 5)	MIRb|SINE|MIR	6194	NR_037689	328657	Mm.425982	NM_001033403	ENSMUSG00000075286	Gm1968	-	predicted gene 1968	ncRNA
chr16_30008264_30008764	208.032	0.617016	0.138985	4.43944	9.01925e-06	0.000177152	all_samples_summits_49661	chr16	30008264	30008764	+	promoter-TSS (NR_033631)	promoter-TSS (NR_033631)	-153	NR_033631	100043102	Mm.30797	NR_033631	ENSMUSG00000097184	4632428C04Rik	Gm4231	RIKEN cDNA 4632428C04 gene	ncRNA
chr16_30008840_30009340	371.851	0.42563	0.102393	4.15682	3.22703e-05	0.000485296	all_samples_summits_49662	chr16	30008840	30009340	+	intron (NR_033631, intron 1 of 2)	CpG	423	NR_033631	100043102	Mm.30797	NR_033631	ENSMUSG00000097184	4632428C04Rik	Gm4231	RIKEN cDNA 4632428C04 gene	ncRNA
chr16_30024619_30025119	294.561	0.159339	0.115115	1.38418	0.166305	0.310861	all_samples_summits_49663	chr16	30024619	30025119	+	intron (NR_045878, intron 3 of 3)	intron (NR_045878, intron 3 of 3)	14610	NR_045878	71528	Mm.297640	NR_045878	ENSMUSG00000116660	9030404E10Rik	-	RIKEN cDNA 9030404E10 gene	ncRNA
chr16_30033962_30034462	77.7801	-0.474859	0.257668	-1.84291	0.0653418	0.158078	all_samples_summits_49664	chr16	30033962	30034462	+	intron (NR_045878, intron 2 of 3)	intron (NR_045878, intron 2 of 3)	5267	NR_045878	71528	Mm.297640	NR_045878	ENSMUSG00000116660	9030404E10Rik	-	RIKEN cDNA 9030404E10 gene	ncRNA
chr16_30039182_30039682	243.542	0.581396	0.13406	4.33684	1.44545e-05	0.000257491	all_samples_summits_49665	chr16	30039182	30039682	+	promoter-TSS (NR_045878)	promoter-TSS (NR_045878)	47	NR_045878	71528	Mm.297640	NR_045878	ENSMUSG00000116660	9030404E10Rik	-	RIKEN cDNA 9030404E10 gene	ncRNA
chr16_30039731_30040231	415.698	0.33779	0.144101	2.34411	0.0190723	0.0641501	all_samples_summits_49666	chr16	30039731	30040231	+	promoter-TSS (NR_045878)	promoter-TSS (NR_045878)	-502	NR_045878	71528	Mm.297640	NR_045878	ENSMUSG00000116660	9030404E10Rik	-	RIKEN cDNA 9030404E10 gene	ncRNA
chr16_30045436_30045936	189.484	0.45524	0.149963	3.03569	0.00239989	0.0135327	all_samples_summits_49667	chr16	30045436	30045936	+	Intergenic	Intergenic	-6207	NR_045878	71528	Mm.297640	NR_045878	ENSMUSG00000116660	9030404E10Rik	-	RIKEN cDNA 9030404E10 gene	ncRNA
chr16_30047257_30047757	361.941	0.235923	0.125171	1.88481	0.0594559	0.147725	all_samples_summits_49668	chr16	30047257	30047757	+	Intergenic	Intergenic	-8028	NR_045878	71528	Mm.297640	NR_045878	ENSMUSG00000116660	9030404E10Rik	-	RIKEN cDNA 9030404E10 gene	ncRNA
chr16_30052963_30053463	398.295	0.193657	0.122191	1.58487	0.112996	0.234934	all_samples_summits_49669	chr16	30052963	30053463	+	Intergenic	Intergenic	-12144	NM_008235	15205	Mm.390859	NM_008235	ENSMUSG00000022528	Hes1	Hry|bHLHb39	hes family bHLH transcription factor 1	protein-coding
chr16_30055303_30055803	94.8277	0.059454	0.275984	0.215426	0.829435	0.899556	all_samples_summits_49670	chr16	30055303	30055803	+	Intergenic	Intergenic	-9804	NM_008235	15205	Mm.390859	NM_008235	ENSMUSG00000022528	Hes1	Hry|bHLHb39	hes family bHLH transcription factor 1	protein-coding
chr16_30056021_30056521	70.7163	0.0722851	0.198463	0.364224	0.715691	0.823768	all_samples_summits_49671	chr16	30056021	30056521	+	Intergenic	Intergenic	-9086	NM_008235	15205	Mm.390859	NM_008235	ENSMUSG00000022528	Hes1	Hry|bHLHb39	hes family bHLH transcription factor 1	protein-coding
chr16_30056834_30057334	246.29	0.406019	0.144494	2.80994	0.0049551	0.0232501	all_samples_summits_49672	chr16	30056834	30057334	+	Intergenic	Intergenic	-8273	NM_008235	15205	Mm.390859	NM_008235	ENSMUSG00000022528	Hes1	Hry|bHLHb39	hes family bHLH transcription factor 1	protein-coding
chr16_30057805_30058305	95.7425	0.478454	0.191012	2.50484	0.0122505	0.0460363	all_samples_summits_49673	chr16	30057805	30058305	+	Intergenic	URR1A|DNA|hAT-Charlie	-7302	NM_008235	15205	Mm.390859	NM_008235	ENSMUSG00000022528	Hes1	Hry|bHLHb39	hes family bHLH transcription factor 1	protein-coding
chr16_30058600_30059100	114.126	0.853312	0.19454	4.38632	1.15287e-05	0.000215743	all_samples_summits_49674	chr16	30058600	30059100	+	Intergenic	Intergenic	-6507	NM_008235	15205	Mm.390859	NM_008235	ENSMUSG00000022528	Hes1	Hry|bHLHb39	hes family bHLH transcription factor 1	protein-coding
chr16_30059259_30059759	400.164	0.508337	0.104201	4.87842	1.06936e-06	3.27725e-05	all_samples_summits_49675	chr16	30059259	30059759	+	Intergenic	Intergenic	-5848	NM_008235	15205	Mm.390859	NM_008235	ENSMUSG00000022528	Hes1	Hry|bHLHb39	hes family bHLH transcription factor 1	protein-coding
chr16_30060315_30060815	343.317	0.710266	0.0998394	7.11408	1.12658e-12	3.08104e-10	all_samples_summits_49676	chr16	30060315	30060815	+	Intergenic	Intergenic	-4792	NM_008235	15205	Mm.390859	NM_008235	ENSMUSG00000022528	Hes1	Hry|bHLHb39	hes family bHLH transcription factor 1	protein-coding
chr16_30062509_30063009	118.739	0.463692	0.164931	2.81142	0.00493229	0.0231658	all_samples_summits_49677	chr16	30062509	30063009	+	Intergenic	Intergenic	-2598	NM_008235	15205	Mm.390859	NM_008235	ENSMUSG00000022528	Hes1	Hry|bHLHb39	hes family bHLH transcription factor 1	protein-coding
chr16_30063017_30063517	150.441	0.463617	0.147016	3.15351	0.00161322	0.0099528	all_samples_summits_49678	chr16	30063017	30063517	+	Intergenic	Intergenic	-2090	NM_008235	15205	Mm.390859	NM_008235	ENSMUSG00000022528	Hes1	Hry|bHLHb39	hes family bHLH transcription factor 1	protein-coding
chr16_30063889_30064389	577.462	0.336437	0.073871	4.55439	5.2539e-06	0.000115037	all_samples_summits_49679	chr16	30063889	30064389	+	Intergenic	CpG	-1218	NM_008235	15205	Mm.390859	NM_008235	ENSMUSG00000022528	Hes1	Hry|bHLHb39	hes family bHLH transcription factor 1	protein-coding
chr16_30064490_30064990	126.043	0.510827	0.171249	2.98295	0.00285487	0.0154244	all_samples_summits_49680	chr16	30064490	30064990	+	promoter-TSS (NM_008235)	promoter-TSS (NM_008235)	-617	NM_008235	15205	Mm.390859	NM_008235	ENSMUSG00000022528	Hes1	Hry|bHLHb39	hes family bHLH transcription factor 1	protein-coding
chr16_30064993_30065493	514.244	0.281825	0.0849771	3.31648	0.00091159	0.00645156	all_samples_summits_49681	chr16	30064993	30065493	+	promoter-TSS (NM_008235)	promoter-TSS (NM_008235)	-114	NM_008235	15205	Mm.390859	NM_008235	ENSMUSG00000022528	Hes1	Hry|bHLHb39	hes family bHLH transcription factor 1	protein-coding
chr16_30065816_30066316	83.2005	0.161432	0.18359	0.879305	0.379236	0.54631	all_samples_summits_49682	chr16	30065816	30066316	+	intron (NM_008235, intron 2 of 3)	intron (NM_008235, intron 2 of 3)	709	NM_008235	15205	Mm.390859	NM_008235	ENSMUSG00000022528	Hes1	Hry|bHLHb39	hes family bHLH transcription factor 1	protein-coding
chr16_30066846_30067346	232.341	0.34645	0.128928	2.68717	0.00720609	0.0309799	all_samples_summits_49683	chr16	30066846	30067346	+	exon (NM_008235, exon 4 of 4)	exon (NM_008235, exon 4 of 4)	1739	NM_008235	15205	Mm.390859	NM_008235	ENSMUSG00000022528	Hes1	Hry|bHLHb39	hes family bHLH transcription factor 1	protein-coding
chr16_30067971_30068471	93.4155	0.201197	0.208824	0.963475	0.335309	0.502584	all_samples_summits_49684	chr16	30067971	30068471	+	TTS (NM_008235)	TTS (NM_008235)	2864	NM_008235	15205	Mm.390859	NM_008235	ENSMUSG00000022528	Hes1	Hry|bHLHb39	hes family bHLH transcription factor 1	protein-coding
chr16_30070033_30070533	287.434	0.621433	0.129147	4.81183	1.49554e-06	4.24786e-05	all_samples_summits_49685	chr16	30070033	30070533	+	Intergenic	CpG	4926	NM_008235	15205	Mm.390859	NM_008235	ENSMUSG00000022528	Hes1	Hry|bHLHb39	hes family bHLH transcription factor 1	protein-coding
chr16_30070681_30071181	229.065	0.340269	0.130421	2.60901	0.0090805	0.0369514	all_samples_summits_49686	chr16	30070681	30071181	+	Intergenic	Intergenic	5574	NM_008235	15205	Mm.390859	NM_008235	ENSMUSG00000022528	Hes1	Hry|bHLHb39	hes family bHLH transcription factor 1	protein-coding
chr16_30090413_30090913	267.61	-0.329824	0.12576	-2.62266	0.00872475	0.0358016	all_samples_summits_49687	chr16	30090413	30090913	+	Intergenic	Intergenic	25306	NM_008235	15205	Mm.390859	NM_008235	ENSMUSG00000022528	Hes1	Hry|bHLHb39	hes family bHLH transcription factor 1	protein-coding
chr16_30113148_30113648	140.208	-0.13333	0.169083	-0.788546	0.430377	0.594142	all_samples_summits_49688	chr16	30113148	30113648	+	Intergenic	Intergenic	48041	NM_008235	15205	Mm.390859	NM_008235	ENSMUSG00000022528	Hes1	Hry|bHLHb39	hes family bHLH transcription factor 1	protein-coding
chr16_30113747_30114247	115.79	-0.341037	0.182828	-1.86534	0.0621336	0.15257	all_samples_summits_49689	chr16	30113747	30114247	+	Intergenic	Intergenic	48640	NM_008235	15205	Mm.390859	NM_008235	ENSMUSG00000022528	Hes1	Hry|bHLHb39	hes family bHLH transcription factor 1	protein-coding
chr16_30184791_30185291	78.1534	0.389548	0.252108	1.54516	0.122307	0.248826	all_samples_summits_49690	chr16	30184791	30185291	+	Intergenic	Intergenic	82491	NM_027904	71756	Mm.290614	NM_027904	ENSMUSG00000023176	Cpn2	1300018K11Rik	carboxypeptidase N, polypeptide 2	protein-coding
chr16_30186865_30187365	266.009	0.138592	0.110196	1.25769	0.208505	0.363988	all_samples_summits_49691	chr16	30186865	30187365	+	Intergenic	Intergenic	80417	NM_027904	71756	Mm.290614	NM_027904	ENSMUSG00000023176	Cpn2	1300018K11Rik	carboxypeptidase N, polypeptide 2	protein-coding
chr16_30187892_30188392	399.611	0.393894	0.0964342	4.08459	4.4155e-05	0.000618666	all_samples_summits_49692	chr16	30187892	30188392	+	Intergenic	Intergenic	79390	NM_027904	71756	Mm.290614	NM_027904	ENSMUSG00000023176	Cpn2	1300018K11Rik	carboxypeptidase N, polypeptide 2	protein-coding
chr16_30189032_30189532	229.991	0.475731	0.139289	3.41542	0.000636826	0.00494312	all_samples_summits_49693	chr16	30189032	30189532	+	Intergenic	Intergenic	78250	NM_027904	71756	Mm.290614	NM_027904	ENSMUSG00000023176	Cpn2	1300018K11Rik	carboxypeptidase N, polypeptide 2	protein-coding
chr16_30236248_30236748	150.622	0.12497	0.152311	0.820487	0.411938	0.57716	all_samples_summits_49694	chr16	30236248	30236748	+	Intergenic	Intergenic	31034	NM_027904	71756	Mm.290614	NM_027904	ENSMUSG00000023176	Cpn2	1300018K11Rik	carboxypeptidase N, polypeptide 2	protein-coding
chr16_30251972_30252472	115.126	-0.180827	0.187208	-0.965917	0.334086	0.501338	all_samples_summits_49695	chr16	30251972	30252472	+	Intergenic	Intergenic	15310	NM_027904	71756	Mm.290614	NM_027904	ENSMUSG00000023176	Cpn2	1300018K11Rik	carboxypeptidase N, polypeptide 2	protein-coding
chr16_30283034_30283534	65.7156	-1.39126	0.259736	-5.35642	8.48894e-08	4.11068e-06	all_samples_summits_49696	chr16	30283034	30283534	+	promoter-TSS (NM_028973)	promoter-TSS (NM_028973)	-30	NM_028973	74488	Mm.290677	NM_028973	ENSMUSG00000052316	Lrrc15	5430427N11Rik|LIB	leucine rich repeat containing 15	protein-coding
chr16_30283891_30284391	92.9053	-0.435803	0.185048	-2.35508	0.0185187	0.0627918	all_samples_summits_49697	chr16	30283891	30284391	+	promoter-TSS (NM_028973)	promoter-TSS (NM_028973)	-887	NM_028973	74488	Mm.290677	NM_028973	ENSMUSG00000052316	Lrrc15	5430427N11Rik|LIB	leucine rich repeat containing 15	protein-coding
chr16_30308528_30309028	124.035	-1.1448	0.173885	-6.58364	4.59055e-11	7.51124e-09	all_samples_summits_49698	chr16	30308528	30309028	+	exon (NM_008148, exon 2 of 2)	exon (NM_008148, exon 2 of 2)	2003	NM_008148	14729	Mm.3519	NM_008148	ENSMUSG00000047953	Gp5	GPV	glycoprotein 5 (platelet)	protein-coding
chr16_30310271_30310771	64.4162	-0.491104	0.240402	-2.04285	0.0410675	0.113312	all_samples_summits_49699	chr16	30310271	30310771	+	intron (NM_008148, intron 1 of 1)	intron (NM_008148, intron 1 of 1)	260	NM_008148	14729	Mm.3519	NM_008148	ENSMUSG00000047953	Gp5	GPV	glycoprotein 5 (platelet)	protein-coding
chr16_30374227_30374727	61.001	-0.0540345	0.247583	-0.218247	0.827236	0.898259	all_samples_summits_49700	chr16	30374227	30374727	+	intron (NM_001128096, intron 2 of 33)	intron (NM_001128096, intron 2 of 33)	14053	NM_001128094	224088	Mm.8924	NM_001128094	ENSMUSG00000022533	Atp13a3	AU022875|Gm1745|Gm541|Gm542	ATPase type 13A3	protein-coding
chr16_30375290_30375790	70.5777	-0.82396	0.263386	-3.12834	0.00175798	0.0106323	all_samples_summits_49701	chr16	30375290	30375790	+	intron (NM_001128096, intron 2 of 33)	intron (NM_001128096, intron 2 of 33)	12990	NM_001128094	224088	Mm.8924	NM_001128094	ENSMUSG00000022533	Atp13a3	AU022875|Gm1745|Gm541|Gm542	ATPase type 13A3	protein-coding
chr16_30387817_30388317	131.513	0.0411945	0.165919	0.24828	0.803918	0.88358	all_samples_summits_49702	chr16	30387817	30388317	+	intron (NM_001128096, intron 1 of 33)	CpG	463	NM_001128094	224088	Mm.8924	NM_001128094	ENSMUSG00000022533	Atp13a3	AU022875|Gm1745|Gm541|Gm542	ATPase type 13A3	protein-coding
chr16_30388612_30389112	312.957	0.348095	0.0983915	3.53785	0.000403392	0.0034912	all_samples_summits_49703	chr16	30388612	30389112	+	promoter-TSS (NM_001128094)	promoter-TSS (NM_001128094)	-332	NM_001128096	224088	Mm.8924	NM_001128094	ENSMUSG00000022533	Atp13a3	AU022875|Gm1745|Gm541|Gm542	ATPase type 13A3	protein-coding
chr16_30389198_30389698	166.338	0.366983	0.133044	2.75837	0.00580911	0.0262646	all_samples_summits_49704	chr16	30389198	30389698	+	promoter-TSS (NM_001128094)	promoter-TSS (NM_001128094)	-918	NM_001128096	224088	Mm.8924	NM_001128094	ENSMUSG00000022533	Atp13a3	AU022875|Gm1745|Gm541|Gm542	ATPase type 13A3	protein-coding
chr16_30389727_30390227	522.811	0.21732	0.105981	2.05055	0.0403104	0.111822	all_samples_summits_49705	chr16	30389727	30390227	+	Intergenic	Intergenic	-1447	NM_001128096	224088	Mm.8924	NM_001128094	ENSMUSG00000022533	Atp13a3	AU022875|Gm1745|Gm541|Gm542	ATPase type 13A3	protein-coding
chr16_30390460_30390960	339.978	0.356401	0.0979976	3.63683	0.000276013	0.00258935	all_samples_summits_49706	chr16	30390460	30390960	+	Intergenic	L2|LINE|L2	-2180	NM_001128096	224088	Mm.8924	NM_001128094	ENSMUSG00000022533	Atp13a3	AU022875|Gm1745|Gm541|Gm542	ATPase type 13A3	protein-coding
chr16_30442407_30442907	87.5651	-0.688241	0.339129	-2.02944	0.0424136	0.11605	all_samples_summits_49707	chr16	30442407	30442907	+	Intergenic	Intergenic	-54127	NM_001128096	224088	Mm.8924	NM_001128094	ENSMUSG00000022533	Atp13a3	AU022875|Gm1745|Gm541|Gm542	ATPase type 13A3	protein-coding
chr16_30465833_30466333	99.2523	-0.410082	0.415944	-0.985906	0.324179	0.491351	all_samples_summits_49708	chr16	30465833	30466333	+	Intergenic	RMER19B|LTR|ERVK	-77553	NM_001128096	224088	Mm.8924	NM_001128094	ENSMUSG00000022533	Atp13a3	AU022875|Gm1745|Gm541|Gm542	ATPase type 13A3	protein-coding
chr16_30475600_30476100	70.513	-0.506242	0.273155	-1.85331	0.0638376	0.15555	all_samples_summits_49709	chr16	30475600	30476100	+	Intergenic	Intergenic	74728	NM_001357413	224090	Mm.241459	NM_172614	ENSMUSG00000022537	Tmem44	1700007N03Rik|9330161C17Rik|B230220N21	transmembrane protein 44	protein-coding
chr16_30502040_30502540	167.494	0.257807	0.155454	1.65841	0.0972346	0.210895	all_samples_summits_49710	chr16	30502040	30502540	+	Intergenic	Intergenic	48288	NM_001357413	224090	Mm.241459	NM_172614	ENSMUSG00000022537	Tmem44	1700007N03Rik|9330161C17Rik|B230220N21	transmembrane protein 44	protein-coding
chr16_30502563_30503063	420.589	0.156615	0.0974354	1.60737	0.107973	0.227464	all_samples_summits_49711	chr16	30502563	30503063	+	Intergenic	Intergenic	47765	NM_001357413	224090	Mm.241459	NM_172614	ENSMUSG00000022537	Tmem44	1700007N03Rik|9330161C17Rik|B230220N21	transmembrane protein 44	protein-coding
chr16_30503902_30504402	393.006	0.207144	0.117363	1.76499	0.0775648	0.178943	all_samples_summits_49712	chr16	30503902	30504402	+	Intergenic	Intergenic	46426	NM_001357413	224090	Mm.241459	NM_172614	ENSMUSG00000022537	Tmem44	1700007N03Rik|9330161C17Rik|B230220N21	transmembrane protein 44	protein-coding
chr16_30510438_30510938	201.87	0.297866	0.115723	2.57395	0.0100545	0.0398023	all_samples_summits_49713	chr16	30510438	30510938	+	Intergenic	CpG	39890	NM_001357413	224090	Mm.241459	NM_172614	ENSMUSG00000022537	Tmem44	1700007N03Rik|9330161C17Rik|B230220N21	transmembrane protein 44	protein-coding
chr16_30512362_30512862	126.925	-0.296084	0.163984	-1.80557	0.0709858	0.167841	all_samples_summits_49714	chr16	30512362	30512862	+	3' UTR (NM_001361297, exon 10 of 10)	3' UTR (NM_001361297, exon 10 of 10)	37966	NM_001357413	224090	Mm.241459	NM_172614	ENSMUSG00000022537	Tmem44	1700007N03Rik|9330161C17Rik|B230220N21	transmembrane protein 44	protein-coding
chr16_30513017_30513517	130.357	-0.020778	0.189308	-0.109758	0.912601	0.950221	all_samples_summits_49715	chr16	30513017	30513517	+	3' UTR (NM_001361297, exon 10 of 10)	3' UTR (NM_001361297, exon 10 of 10)	37311	NM_001357413	224090	Mm.241459	NM_172614	ENSMUSG00000022537	Tmem44	1700007N03Rik|9330161C17Rik|B230220N21	transmembrane protein 44	protein-coding
chr16_30513543_30514043	283.29	0.248817	0.148037	1.68077	0.0928067	0.20384	all_samples_summits_49716	chr16	30513543	30514043	+	3' UTR (NM_001361297, exon 10 of 10)	3' UTR (NM_001361297, exon 10 of 10)	36785	NM_001357413	224090	Mm.241459	NM_172614	ENSMUSG00000022537	Tmem44	1700007N03Rik|9330161C17Rik|B230220N21	transmembrane protein 44	protein-coding
chr16_30518604_30519104	141.87	-0.0055235	0.18158	-0.030419	0.975733	0.986607	all_samples_summits_49717	chr16	30518604	30519104	+	intron (NM_001357413, intron 10 of 11)	intron (NM_001357413, intron 10 of 11)	31724	NM_001357413	224090	Mm.241459	NM_172614	ENSMUSG00000022537	Tmem44	1700007N03Rik|9330161C17Rik|B230220N21	transmembrane protein 44	protein-coding
chr16_30520440_30520940	123.865	-0.0581733	0.166931	-0.348487	0.727474	0.831863	all_samples_summits_49718	chr16	30520440	30520940	+	intron (NM_001357413, intron 10 of 11)	intron (NM_001357413, intron 10 of 11)	29888	NM_001357413	224090	Mm.241459	NM_172614	ENSMUSG00000022537	Tmem44	1700007N03Rik|9330161C17Rik|B230220N21	transmembrane protein 44	protein-coding
chr16_30525709_30526209	60.4666	0.671685	0.265882	2.52625	0.0115287	0.0439823	all_samples_summits_49719	chr16	30525709	30526209	+	intron (NM_001357413, intron 10 of 11)	intron (NM_001357413, intron 10 of 11)	24619	NM_001357413	224090	Mm.241459	NM_172614	ENSMUSG00000022537	Tmem44	1700007N03Rik|9330161C17Rik|B230220N21	transmembrane protein 44	protein-coding
chr16_30531927_30532427	62.601	-0.148266	0.306506	-0.483729	0.628578	0.760079	all_samples_summits_49720	chr16	30531927	30532427	+	intron (NM_001357413, intron 9 of 11)	intron (NM_001357413, intron 9 of 11)	18401	NM_001357413	224090	Mm.241459	NM_172614	ENSMUSG00000022537	Tmem44	1700007N03Rik|9330161C17Rik|B230220N21	transmembrane protein 44	protein-coding
chr16_30535709_30536209	51.5028	-1.03549	0.321134	-3.22448	0.00126201	0.00830047	all_samples_summits_49721	chr16	30535709	30536209	+	intron (NM_001357413, intron 9 of 11)	L1MA5A|LINE|L1	14619	NM_001357413	224090	Mm.241459	NM_172614	ENSMUSG00000022537	Tmem44	1700007N03Rik|9330161C17Rik|B230220N21	transmembrane protein 44	protein-coding
chr16_30539334_30539834	57.3912	-0.0887659	0.244261	-0.363406	0.716301	0.824157	all_samples_summits_49722	chr16	30539334	30539834	+	intron (NM_001357413, intron 7 of 11)	intron (NM_001357413, intron 7 of 11)	10994	NM_001357413	224090	Mm.241459	NM_172614	ENSMUSG00000022537	Tmem44	1700007N03Rik|9330161C17Rik|B230220N21	transmembrane protein 44	protein-coding
chr16_30550334_30550834	176.52	-0.177801	0.152601	-1.16514	0.243963	0.404329	all_samples_summits_49723	chr16	30550334	30550834	+	promoter-TSS (NM_001361297)	promoter-TSS (NM_001361297)	-6	NM_001361297	224090	Mm.241459	NM_172614	ENSMUSG00000022537	Tmem44	1700007N03Rik|9330161C17Rik|B230220N21	transmembrane protein 44	protein-coding
chr16_30552871_30553371	139.769	0.262412	0.184871	1.41943	0.155773	0.296707	all_samples_summits_49724	chr16	30552871	30553371	+	Intergenic	Intergenic	-2543	NM_001361297	224090	Mm.241459	NM_172614	ENSMUSG00000022537	Tmem44	1700007N03Rik|9330161C17Rik|B230220N21	transmembrane protein 44	protein-coding
chr16_30587357_30587857	253.694	0.0238685	0.11566	0.206368	0.836503	0.903862	all_samples_summits_49725	chr16	30587357	30587857	+	promoter-TSS (NM_178069)	promoter-TSS (NM_178069)	-18	NM_178069	224092	Mm.567	NM_178069	ENSMUSG00000022538	Lsg1	5830465I20|AA409273|D16Bwg1547e	large 60S subunit nuclear export GTPase 1	protein-coding
chr16_30596152_30596652	98.9336	-0.0879001	0.194488	-0.451957	0.6513	0.777191	all_samples_summits_49726	chr16	30596152	30596652	+	Intergenic	Charlie5|DNA|hAT-Charlie	-3321	NM_177632	224093	Mm.28244	NM_177632	ENSMUSG00000046546	Fam43a	Tuf1	family with sequence similarity 43, member A	protein-coding
chr16_30596843_30597343	372.248	0.0407989	0.0890141	0.458342	0.646707	0.773865	all_samples_summits_49727	chr16	30596843	30597343	+	Intergenic	Intergenic	-2630	NM_177632	224093	Mm.28244	NM_177632	ENSMUSG00000046546	Fam43a	Tuf1	family with sequence similarity 43, member A	protein-coding
chr16_30599449_30599949	295.371	-0.20315	0.120664	-1.6836	0.0922597	0.203021	all_samples_summits_49728	chr16	30599449	30599949	+	promoter-TSS (NM_177632)	promoter-TSS (NM_177632)	-24	NM_177632	224093	Mm.28244	NM_177632	ENSMUSG00000046546	Fam43a	Tuf1	family with sequence similarity 43, member A	protein-coding
chr16_30603040_30603540	57.2377	-0.847947	0.280247	-3.02572	0.00248043	0.0138643	all_samples_summits_49729	chr16	30603040	30603540	+	TTS (NM_177632)	TTS (NM_177632)	3567	NM_177632	224093	Mm.28244	NM_177632	ENSMUSG00000046546	Fam43a	Tuf1	family with sequence similarity 43, member A	protein-coding
chr16_30675685_30676185	96.1129	-0.109385	0.254191	-0.430324	0.66696	0.788929	all_samples_summits_49730	chr16	30675685	30676185	+	Intergenic	Intergenic	76212	NM_177632	224093	Mm.28244	NM_177632	ENSMUSG00000046546	Fam43a	Tuf1	family with sequence similarity 43, member A	protein-coding
chr16_30790492_30790992	58.5567	0.348742	0.261872	1.33173	0.182949	0.331495	all_samples_summits_49731	chr16	30790492	30790992	+	Intergenic	Intergenic	191019	NM_177632	224093	Mm.28244	NM_177632	ENSMUSG00000046546	Fam43a	Tuf1	family with sequence similarity 43, member A	protein-coding
chr16_30795544_30796044	75.9326	0.465121	0.274231	1.69609	0.0898681	0.199072	all_samples_summits_49732	chr16	30795544	30796044	+	Intergenic	Intergenic	196071	NM_177632	224093	Mm.28244	NM_177632	ENSMUSG00000046546	Fam43a	Tuf1	family with sequence similarity 43, member A	protein-coding
chr16_30835619_30836119	230.629	0.208768	0.17421	1.19837	0.230774	0.389612	all_samples_summits_49733	chr16	30835619	30836119	+	Intergenic	LTR33|LTR|ERVL	236146	NM_177632	224093	Mm.28244	NM_177632	ENSMUSG00000046546	Fam43a	Tuf1	family with sequence similarity 43, member A	protein-coding
chr16_30839173_30839673	70.1352	0.262	0.256754	1.02043	0.307524	0.474318	all_samples_summits_49734	chr16	30839173	30839673	+	Intergenic	Intergenic	239700	NM_177632	224093	Mm.28244	NM_177632	ENSMUSG00000046546	Fam43a	Tuf1	family with sequence similarity 43, member A	protein-coding
chr16_30964281_30964781	149.123	0.506542	0.150666	3.36203	0.000773717	0.00570278	all_samples_summits_49735	chr16	30964281	30964781	+	intron (NM_198626, intron 3 of 3)	intron (NM_198626, intron 3 of 3)	116901	NM_198626	268880	Mm.286693	NM_198626	ENSMUSG00000047434	Xxylt1	AI480653	xyloside xylosyltransferase 1	protein-coding
chr16_30969256_30969756	322.212	0.319955	0.0963173	3.32189	0.000894106	0.0063639	all_samples_summits_49736	chr16	30969256	30969756	+	intron (NM_198626, intron 3 of 3)	intron (NM_198626, intron 3 of 3)	111926	NM_198626	268880	Mm.286693	NM_198626	ENSMUSG00000047434	Xxylt1	AI480653	xyloside xylosyltransferase 1	protein-coding
chr16_30973277_30973777	111.372	0.300699	0.1814	1.65765	0.0973872	0.211118	all_samples_summits_49737	chr16	30973277	30973777	+	intron (NM_198626, intron 3 of 3)	intron (NM_198626, intron 3 of 3)	107905	NM_198626	268880	Mm.286693	NM_198626	ENSMUSG00000047434	Xxylt1	AI480653	xyloside xylosyltransferase 1	protein-coding
chr16_30977133_30977633	208.776	0.262766	0.142493	1.84406	0.0651748	0.157818	all_samples_summits_49738	chr16	30977133	30977633	+	intron (NM_198626, intron 3 of 3)	intron (NM_198626, intron 3 of 3)	104049	NM_198626	268880	Mm.286693	NM_198626	ENSMUSG00000047434	Xxylt1	AI480653	xyloside xylosyltransferase 1	protein-coding
chr16_30979931_30980431	99.7157	-0.286581	0.185669	-1.54351	0.122707	0.249462	all_samples_summits_49739	chr16	30979931	30980431	+	intron (NM_198626, intron 3 of 3)	intron (NM_198626, intron 3 of 3)	101251	NM_198626	268880	Mm.286693	NM_198626	ENSMUSG00000047434	Xxylt1	AI480653	xyloside xylosyltransferase 1	protein-coding
chr16_30981197_30981697	124.844	-0.104294	0.171095	-0.609568	0.542148	0.691296	all_samples_summits_49740	chr16	30981197	30981697	+	intron (NM_198626, intron 3 of 3)	intron (NM_198626, intron 3 of 3)	99985	NM_198626	268880	Mm.286693	NM_198626	ENSMUSG00000047434	Xxylt1	AI480653	xyloside xylosyltransferase 1	protein-coding
chr16_31019408_31019908	90.2274	0.671225	0.215023	3.12164	0.00179846	0.0108202	all_samples_summits_49741	chr16	31019408	31019908	+	intron (NM_198626, intron 2 of 3)	intron (NM_198626, intron 2 of 3)	61774	NM_198626	268880	Mm.286693	NM_198626	ENSMUSG00000047434	Xxylt1	AI480653	xyloside xylosyltransferase 1	protein-coding
chr16_31022229_31022729	61.8111	-0.359104	0.269148	-1.33422	0.182131	0.33056	all_samples_summits_49742	chr16	31022229	31022729	+	intron (NM_198626, intron 2 of 3)	intron (NM_198626, intron 2 of 3)	58953	NM_198626	268880	Mm.286693	NM_198626	ENSMUSG00000047434	Xxylt1	AI480653	xyloside xylosyltransferase 1	protein-coding
chr16_31035520_31036020	97.6841	-0.182881	0.189463	-0.965259	0.334415	0.501687	all_samples_summits_49743	chr16	31035520	31036020	+	intron (NM_198626, intron 2 of 3)	intron (NM_198626, intron 2 of 3)	45662	NM_198626	268880	Mm.286693	NM_198626	ENSMUSG00000047434	Xxylt1	AI480653	xyloside xylosyltransferase 1	protein-coding
chr16_31050649_31051149	79.1347	0.233741	0.263643	0.886582	0.375304	0.542537	all_samples_summits_49744	chr16	31050649	31051149	+	intron (NM_198626, intron 1 of 3)	intron (NM_198626, intron 1 of 3)	30533	NM_198626	268880	Mm.286693	NM_198626	ENSMUSG00000047434	Xxylt1	AI480653	xyloside xylosyltransferase 1	protein-coding
chr16_31055587_31056087	75.0123	-0.96646	0.236841	-4.08063	4.49129e-05	0.000626837	all_samples_summits_49745	chr16	31055587	31056087	+	intron (NM_198626, intron 1 of 3)	RMER15|LTR|ERVL	25595	NM_198626	268880	Mm.286693	NM_198626	ENSMUSG00000047434	Xxylt1	AI480653	xyloside xylosyltransferase 1	protein-coding
chr16_31066713_31067213	72.6287	-0.386575	0.251599	-1.53648	0.124422	0.251977	all_samples_summits_49746	chr16	31066713	31067213	+	intron (NM_198626, intron 1 of 3)	intron (NM_198626, intron 1 of 3)	14469	NM_198626	268880	Mm.286693	NM_198626	ENSMUSG00000047434	Xxylt1	AI480653	xyloside xylosyltransferase 1	protein-coding
chr16_31070782_31071282	129.12	0.123987	0.162087	0.764945	0.444304	0.607236	all_samples_summits_49747	chr16	31070782	31071282	+	intron (NM_198626, intron 1 of 3)	intron (NM_198626, intron 1 of 3)	10400	NM_198626	268880	Mm.286693	NM_198626	ENSMUSG00000047434	Xxylt1	AI480653	xyloside xylosyltransferase 1	protein-coding
chr16_31080466_31080966	184.785	-0.251706	0.125429	-2.00676	0.0447749	0.120474	all_samples_summits_49748	chr16	31080466	31080966	+	intron (NM_198626, intron 1 of 3)	CpG	716	NM_198626	268880	Mm.286693	NM_198626	ENSMUSG00000047434	Xxylt1	AI480653	xyloside xylosyltransferase 1	protein-coding
chr16_31081196_31081696	345.597	0.329845	0.100011	3.2981	0.000973409	0.00678763	all_samples_summits_49749	chr16	31081196	31081696	+	promoter-TSS (NM_198626)	promoter-TSS (NM_198626)	-14	NM_198626	268880	Mm.286693	NM_198626	ENSMUSG00000047434	Xxylt1	AI480653	xyloside xylosyltransferase 1	protein-coding
chr16_31200380_31200880	199.64	-0.208402	0.124723	-1.67092	0.0947366	0.206934	all_samples_summits_49750	chr16	31200380	31200880	+	intron (NM_030138, intron 1 of 22)	CpG	608	NM_030138	78618	Mm.274646	NM_030138	ENSMUSG00000049076	Acap2	4832442G16|9530039J15Rik|CNT-B2|Centb2|mKIAA0041	ArfGAP with coiled-coil, ankyrin repeat and PH domains 2	protein-coding
chr16_31201047_31201547	524.617	0.333772	0.108171	3.0856	0.00203142	0.0119022	all_samples_summits_49751	chr16	31201047	31201547	+	promoter-TSS (NM_030138)	promoter-TSS (NM_030138)	-59	NM_030138	78618	Mm.274646	NM_030138	ENSMUSG00000049076	Acap2	4832442G16|9530039J15Rik|CNT-B2|Centb2|mKIAA0041	ArfGAP with coiled-coil, ankyrin repeat and PH domains 2	protein-coding
chr16_31274982_31275482	369.483	0.286517	0.0961179	2.98089	0.0028741	0.0155064	all_samples_summits_49752	chr16	31274982	31275482	+	promoter-TSS (NM_025800)	promoter-TSS (NM_025800)	45	NM_025800	66849	Mm.291593	NM_025800	ENSMUSG00000047714	Ppp1r2	0610025N14Rik|2310007G06Rik|4930440J04Rik|5430408E15Rik|D16Ertd248e|I-2|IPP-2	protein phosphatase 1, regulatory inhibitor subunit 2	protein-coding
chr16_31290828_31291328	151.121	0.297959	0.523857	0.56878	0.569505	0.712744	all_samples_summits_49753	chr16	31290828	31291328	+	Intergenic	Intergenic	-15801	NM_025800	66849	Mm.291593	NM_025800	ENSMUSG00000047714	Ppp1r2	0610025N14Rik|2310007G06Rik|4930440J04Rik|5430408E15Rik|D16Ertd248e|I-2|IPP-2	protein phosphatase 1, regulatory inhibitor subunit 2	protein-coding
chr16_31428486_31428986	44.9987	-1.00205	0.350108	-2.86212	0.00420823	0.0206147	all_samples_summits_49754	chr16	31428486	31428986	+	promoter-TSS (NM_001122683)	promoter-TSS (NM_001122683)	-17	NM_001122683	71911	Mm.293470	NM_175177	ENSMUSG00000046598	Bdh1	2310032J20Rik|AI327223|Bdh	3-hydroxybutyrate dehydrogenase, type 1	protein-coding
chr16_31429633_31430133	334.46	-0.327107	0.10714	-3.05307	0.00226515	0.012929	all_samples_summits_49755	chr16	31429633	31430133	+	promoter-TSS (NR_152205)	promoter-TSS (NR_152205)	-107	NR_152205	100047123	Mm.466711	NR_152205		Gm15743	-	predicted gene 15743	ncRNA
chr16_31453978_31454478	158.778	-0.181471	0.234271	-0.774619	0.438565	0.602335	all_samples_summits_49756	chr16	31453978	31454478	+	intron (NM_175177, intron 5 of 6)	intron (NM_175177, intron 5 of 6)	-24452	NR_152205	100047123	Mm.466711	NR_152205		Gm15743	-	predicted gene 15743	ncRNA
chr16_31458124_31458624	78.194	-0.159993	0.190386	-0.840364	0.400704	0.566745	all_samples_summits_49757	chr16	31458124	31458624	+	3' UTR (NM_001122683, exon 7 of 7)	3' UTR (NM_001122683, exon 7 of 7)	-28598	NR_152205	100047123	Mm.466711	NR_152205		Gm15743	-	predicted gene 15743	ncRNA
chr16_31459898_31460398	378.19	0.523715	0.0977761	5.35627	8.49593e-08	4.11068e-06	all_samples_summits_49758	chr16	31459898	31460398	+	Intergenic	Intergenic	-30372	NR_152205	100047123	Mm.466711	NR_152205		Gm15743	-	predicted gene 15743	ncRNA
chr16_31462633_31463133	180.531	0.769416	0.323277	2.38006	0.01731	0.0596905	all_samples_summits_49759	chr16	31462633	31463133	+	Intergenic	Intergenic	-33107	NR_152205	100047123	Mm.466711	NR_152205		Gm15743	-	predicted gene 15743	ncRNA
chr16_31465438_31465938	122.149	-0.461117	0.2441	-1.88905	0.0588855	0.14669	all_samples_summits_49760	chr16	31465438	31465938	+	Intergenic	Intergenic	-35912	NR_152205	100047123	Mm.466711	NR_152205		Gm15743	-	predicted gene 15743	ncRNA
chr16_31466057_31466557	59.4829	0.58	0.234083	2.47775	0.0132214	0.0488262	all_samples_summits_49761	chr16	31466057	31466557	+	Intergenic	Intergenic	-36531	NR_152205	100047123	Mm.466711	NR_152205		Gm15743	-	predicted gene 15743	ncRNA
chr16_31468183_31468683	176.669	0.538815	0.137441	3.92033	8.84296e-05	0.00107055	all_samples_summits_49762	chr16	31468183	31468683	+	Intergenic	RMER17B|LTR|ERVK	-38657	NR_152205	100047123	Mm.466711	NR_152205		Gm15743	-	predicted gene 15743	ncRNA
chr16_31493151_31493651	74.2346	0.524863	0.219473	2.39147	0.0167812	0.0583225	all_samples_summits_49763	chr16	31493151	31493651	+	Intergenic	Intergenic	-63625	NR_152205	100047123	Mm.466711	NR_152205		Gm15743	-	predicted gene 15743	ncRNA
chr16_31493918_31494418	254.065	0.0731875	0.115833	0.631836	0.527494	0.678942	all_samples_summits_49764	chr16	31493918	31494418	+	Intergenic	Intergenic	-64392	NR_152205	100047123	Mm.466711	NR_152205		Gm15743	-	predicted gene 15743	ncRNA
chr16_31506797_31507297	318.989	0.233373	0.121156	1.92622	0.0540765	0.138025	all_samples_summits_49765	chr16	31506797	31507297	+	Intergenic	Intergenic	-77271	NR_152205	100047123	Mm.466711	NR_152205		Gm15743	-	predicted gene 15743	ncRNA
chr16_31508046_31508546	81.5206	0.353059	0.23144	1.52549	0.127137	0.256022	all_samples_summits_49766	chr16	31508046	31508546	+	Intergenic	Intergenic	-78520	NR_152205	100047123	Mm.466711	NR_152205		Gm15743	-	predicted gene 15743	ncRNA
chr16_31508951_31509451	95.9132	0.253842	0.220733	1.14999	0.250146	0.411256	all_samples_summits_49767	chr16	31508951	31509451	+	Intergenic	Intergenic	-79425	NR_152205	100047123	Mm.466711	NR_152205		Gm15743	-	predicted gene 15743	ncRNA
chr16_31551686_31552186	73.57	0.2103	0.275271	0.763973	0.444884	0.607814	all_samples_summits_49768	chr16	31551686	31552186	+	Intergenic	Intergenic	-66197	NM_001357870	224098	Mm.125439	NM_001357870		Gm536	Gm1777	predicted gene 536	protein-coding
chr16_31575560_31576060	182.172	0.00643454	0.143873	0.0447236	0.964328	0.979991	all_samples_summits_49769	chr16	31575560	31576060	+	Intergenic	RLTRETN_Mm|LTR|ERVK	-42323	NM_001357870	224098	Mm.125439	NM_001357870		Gm536	Gm1777	predicted gene 536	protein-coding
chr16_31591871_31592371	275.013	0.442582	0.110071	4.02087	5.79841e-05	0.000765726	all_samples_summits_49770	chr16	31591871	31592371	+	Intergenic	Intergenic	-26012	NM_001357870	224098	Mm.125439	NM_001357870		Gm536	Gm1777	predicted gene 536	protein-coding
chr16_31592486_31592986	88.1969	0.517181	0.202684	2.55167	0.0107209	0.041693	all_samples_summits_49771	chr16	31592486	31592986	+	Intergenic	Intergenic	-25397	NM_001357870	224098	Mm.125439	NM_001357870		Gm536	Gm1777	predicted gene 536	protein-coding
chr16_31593350_31593850	230.289	0.130815	0.134444	0.973002	0.330552	0.497948	all_samples_summits_49772	chr16	31593350	31593850	+	Intergenic	Intergenic	-24533	NM_001357870	224098	Mm.125439	NM_001357870		Gm536	Gm1777	predicted gene 536	protein-coding
chr16_31598874_31599374	108.655	0.173435	0.471893	0.36753	0.713224	0.822082	all_samples_summits_49773	chr16	31598874	31599374	+	Intergenic	Intergenic	-19009	NM_001357870	224098	Mm.125439	NM_001357870		Gm536	Gm1777	predicted gene 536	protein-coding
chr16_31603175_31603675	121.138	0.282335	0.286938	0.983956	0.325137	0.492309	all_samples_summits_49774	chr16	31603175	31603675	+	Intergenic	Intergenic	-14708	NM_001357870	224098	Mm.125439	NM_001357870		Gm536	Gm1777	predicted gene 536	protein-coding
chr16_31623104_31623604	112.886	0.52125	0.211838	2.4606	0.0138704	0.0506876	all_samples_summits_49775	chr16	31623104	31623604	+	intron (NM_001357870, intron 1 of 1)	intron (NM_001357870, intron 1 of 1)	5221	NM_001357871	224098	Mm.125439	NM_001357870		Gm536	Gm1777	predicted gene 536	protein-coding
chr16_31638332_31638832	98.8222	-0.141295	0.298068	-0.474037	0.635474	0.765142	all_samples_summits_49776	chr16	31638332	31638832	+	exon (NM_001357870, exon 2 of 2)	exon (NM_001357870, exon 2 of 2)	20449	NM_001357871	224098	Mm.125439	NM_001357870		Gm536	Gm1777	predicted gene 536	protein-coding
chr16_31663585_31664085	403.41	0.271651	0.111544	2.43537	0.0148767	0.0533798	all_samples_summits_49777	chr16	31663585	31664085	+	promoter-TSS (NM_007862)	promoter-TSS (NM_007862)	-100	NM_001357282	13383	Mm.382	NM_007862	ENSMUSG00000022770	Dlg1	B130052P05Rik|Dlgh1|E-dlg/SAP97|SAP-97|SAP97|mKIAA4187	discs large MAGUK scaffold protein 1	protein-coding
chr16_31664145_31664645	180.881	0.343135	0.134979	2.54213	0.0110179	0.0424969	all_samples_summits_49778	chr16	31664145	31664645	+	intron (NM_001357282, intron 1 of 25)	GC_rich|Low_complexity|Low_complexity	460	NM_001252433	13383	Mm.382	NM_007862	ENSMUSG00000022770	Dlg1	B130052P05Rik|Dlgh1|E-dlg/SAP97|SAP-97|SAP97|mKIAA4187	discs large MAGUK scaffold protein 1	protein-coding
chr16_31683980_31684480	42.6058	-1.66137	0.361524	-4.59546	4.31793e-06	9.87212e-05	all_samples_summits_49779	chr16	31683980	31684480	+	exon (NM_007862, exon 4 of 26)	exon (NM_007862, exon 4 of 26)	-11318	NM_001357281	13383	Mm.382	NM_007862	ENSMUSG00000022770	Dlg1	B130052P05Rik|Dlgh1|E-dlg/SAP97|SAP-97|SAP97|mKIAA4187	discs large MAGUK scaffold protein 1	protein-coding
chr16_31738438_31738938	77.7003	-1.12906	0.29993	-3.76443	0.000166932	0.00175233	all_samples_summits_49780	chr16	31738438	31738938	+	intron (NM_001357281, intron 1 of 22)	L1MB8|LINE|L1	-15662	NM_001252436	13383	Mm.382	NM_007862	ENSMUSG00000022770	Dlg1	B130052P05Rik|Dlgh1|E-dlg/SAP97|SAP-97|SAP97|mKIAA4187	discs large MAGUK scaffold protein 1	protein-coding
chr16_31740193_31740693	69.0387	-0.559347	0.257415	-2.17294	0.0297851	0.0891277	all_samples_summits_49781	chr16	31740193	31740693	+	intron (NM_001357281, intron 1 of 22)	RMER17D2|LTR|ERVK	-13907	NM_001252436	13383	Mm.382	NM_007862	ENSMUSG00000022770	Dlg1	B130052P05Rik|Dlgh1|E-dlg/SAP97|SAP-97|SAP97|mKIAA4187	discs large MAGUK scaffold protein 1	protein-coding
chr16_31746289_31746789	62.4885	-0.28953	0.350452	-0.826162	0.408712	0.574323	all_samples_summits_49782	chr16	31746289	31746789	+	intron (NM_001357282, intron 5 of 25)	RMER1A|Other|Other	-7811	NM_001252436	13383	Mm.382	NM_007862	ENSMUSG00000022770	Dlg1	B130052P05Rik|Dlgh1|E-dlg/SAP97|SAP-97|SAP97|mKIAA4187	discs large MAGUK scaffold protein 1	protein-coding
chr16_31878520_31879020	106.77	-0.184881	0.166843	-1.10811	0.267815	0.431134	all_samples_summits_49783	chr16	31878520	31879020	+	promoter-TSS (NM_013900)	promoter-TSS (NM_013900)	-40	NM_013900	30060	Mm.30988	NM_013900	ENSMUSG00000022780	Meltf	CD228|MTf|Mfi2	melanotransferrin	protein-coding
chr16_31917712_31918212	131.508	-0.952038	0.181033	-5.2589	1.44917e-07	6.50223e-06	all_samples_summits_49784	chr16	31917712	31918212	+	Intergenic	Intergenic	-15889	NM_172822	239827	Mm.440388	NM_172822	ENSMUSG00000045625	Pigz	F630022B06Rik	phosphatidylinositol glycan anchor biosynthesis, class Z	protein-coding
chr16_31918309_31918809	101.892	-0.129415	0.16995	-0.761492	0.446363	0.609166	all_samples_summits_49785	chr16	31918309	31918809	+	Intergenic	Intergenic	-15292	NM_172822	239827	Mm.440388	NM_172822	ENSMUSG00000045625	Pigz	F630022B06Rik	phosphatidylinositol glycan anchor biosynthesis, class Z	protein-coding
chr16_31932708_31933208	144.757	-1.06635	0.188402	-5.65997	1.51396e-08	9.68261e-07	all_samples_summits_49786	chr16	31932708	31933208	+	promoter-TSS (NM_172822)	promoter-TSS (NM_172822)	-893	NM_172822	239827	Mm.440388	NM_172822	ENSMUSG00000045625	Pigz	F630022B06Rik	phosphatidylinositol glycan anchor biosynthesis, class Z	protein-coding
chr16_31933771_31934271	56.2638	-1.18122	0.273164	-4.32422	1.53075e-05	0.000269758	all_samples_summits_49787	chr16	31933771	31934271	+	5' UTR (NM_172822, exon 1 of 3)	5' UTR (NM_172822, exon 1 of 3)	170	NM_172822	239827	Mm.440388	NM_172822	ENSMUSG00000045625	Pigz	F630022B06Rik	phosphatidylinositol glycan anchor biosynthesis, class Z	protein-coding
chr16_31943918_31944418	54.0561	0.0606851	0.230097	0.263738	0.791982	0.875857	all_samples_summits_49788	chr16	31943918	31944418	+	intron (NM_172822, intron 2 of 2)	intron (NM_172822, intron 2 of 2)	4353	NR_027897	106264	Mm.347369	NM_025320	ENSMUSG00000107002	0610012G03Rik	AI839730	RIKEN cDNA 0610012G03 gene	ncRNA
chr16_31948269_31948769	252.843	-0.0475545	0.138216	-0.344059	0.730802	0.833924	all_samples_summits_49789	chr16	31948269	31948769	+	promoter-TSS (NM_026554)	promoter-TSS (NM_026554)	2	NR_027897	106264	Mm.347369	NM_025320	ENSMUSG00000107002	0610012G03Rik	AI839730	RIKEN cDNA 0610012G03 gene	ncRNA
chr16_32002965_32003465	339.99	-0.0450402	0.101757	-0.442624	0.658038	0.782184	all_samples_summits_49790	chr16	32002965	32003465	+	promoter-TSS (NM_001357088)	promoter-TSS (NM_001357088)	72	NM_177103	320213	Mm.152890	NM_023801	ENSMUSG00000022772	Senp5	6230429P13Rik|A730063F07Rik|AI851888|BB189556|SMT3IP3	SUMO/sentrin specific peptidase 5	protein-coding
chr16_32009808_32010308	107.946	-0.765423	0.263725	-2.90235	0.00370372	0.0187213	all_samples_summits_49791	chr16	32009808	32010308	+	Intergenic	RMER15|LTR|ERVL	-6771	NM_001357087	320213	Mm.152890	NM_023801	ENSMUSG00000022772	Senp5	6230429P13Rik|A730063F07Rik|AI851888|BB189556|SMT3IP3	SUMO/sentrin specific peptidase 5	protein-coding
chr16_32058726_32059226	68.2556	-0.969489	0.304399	-3.18493	0.00144791	0.00920687	all_samples_summits_49792	chr16	32058726	32059226	+	intron (NM_177326, intron 1 of 14)	intron (NM_177326, intron 1 of 14)	20366	NM_177326	224105	Mm.234204	NM_177326	ENSMUSG00000022781	Pak2	5330420P17Rik|A130002K10Rik|AI836325|D16Ertd269e|PAK-2|mKIAA4182	p21 (RAC1) activated kinase 2	protein-coding
chr16_32068800_32069300	168.654	-0.33581	0.205728	-1.6323	0.102617	0.21928	all_samples_summits_49793	chr16	32068800	32069300	+	intron (NM_177326, intron 1 of 14)	intron (NM_177326, intron 1 of 14)	10292	NM_177326	224105	Mm.234204	NM_177326	ENSMUSG00000022781	Pak2	5330420P17Rik|A130002K10Rik|AI836325|D16Ertd269e|PAK-2|mKIAA4182	p21 (RAC1) activated kinase 2	protein-coding
chr16_32079030_32079530	519.641	0.38162	0.0885144	4.31139	1.62232e-05	0.000282173	all_samples_summits_49794	chr16	32079030	32079530	+	promoter-TSS (NM_177326)	promoter-TSS (NM_177326)	62	NM_177326	224105	Mm.234204	NM_177326	ENSMUSG00000022781	Pak2	5330420P17Rik|A130002K10Rik|AI836325|D16Ertd269e|PAK-2|mKIAA4182	p21 (RAC1) activated kinase 2	protein-coding
chr16_32088026_32088526	64.7775	0.00587238	0.261091	0.0224918	0.982056	0.989885	all_samples_summits_49795	chr16	32088026	32088526	+	intron (NM_024464, intron 3 of 5)	RSINE1|SINE|B4	-8934	NM_177326	224105	Mm.234204	NM_177326	ENSMUSG00000022781	Pak2	5330420P17Rik|A130002K10Rik|AI836325|D16Ertd269e|PAK-2|mKIAA4182	p21 (RAC1) activated kinase 2	protein-coding
chr16_32099497_32099997	345.697	-0.0462816	0.101807	-0.454601	0.649396	0.775855	all_samples_summits_49796	chr16	32099497	32099997	+	promoter-TSS (NM_001111025)	promoter-TSS (NM_001111025)	-20	NM_001111025	72084	Mm.37613	NM_024464	ENSMUSG00000023791	Pigx	2010319C14Rik|PIG-X	phosphatidylinositol glycan anchor biosynthesis, class X	protein-coding
chr16_32231681_32232181	82.9967	-0.762364	0.478258	-1.59404	0.110926	0.231914	all_samples_summits_49797	chr16	32231681	32232181	+	3' UTR (NM_173439, exon 3 of 3)	3' UTR (NM_173439, exon 3 of 3)	15094	NM_173439	268882	Mm.256137	NM_173439	ENSMUSG00000035764	Fbxo45	2610017J04Rik|AI463119|BC026799	F-box protein 45	protein-coding
chr16_32246161_32246661	116.269	-0.283448	0.165346	-1.71427	0.0864791	0.193647	all_samples_summits_49798	chr16	32246161	32246661	+	promoter-TSS (NM_001185162)	promoter-TSS (NM_001185162)	614	NM_173439	268882	Mm.256137	NM_173439	ENSMUSG00000035764	Fbxo45	2610017J04Rik|AI463119|BC026799	F-box protein 45	protein-coding
chr16_32246893_32247393	490.174	0.334549	0.0906649	3.68995	0.000224298	0.00220237	all_samples_summits_49799	chr16	32246893	32247393	+	promoter-TSS (NM_001185162)	promoter-TSS (NM_001185162)	-84	NM_001185162	68980	Mm.159860	NM_026898	ENSMUSG00000022787	Wdr53	1500002B03Rik|AI848860	WD repeat domain 53	protein-coding
chr16_32277217_32277717	217.527	-0.0402595	0.120659	-0.333665	0.738633	0.839126	all_samples_summits_49800	chr16	32277217	32277717	+	promoter-TSS (NM_027355)	promoter-TSS (NM_027355)	6	NM_027355	70238	Mm.228263	NM_027355	ENSMUSG00000014074	Rnf168	3110001H15Rik	ring finger protein 168	protein-coding
chr16_32331970_32332470	275.8	0.203439	0.127499	1.59561	0.110576	0.23136	all_samples_summits_49801	chr16	32331970	32332470	+	promoter-TSS (NM_177633)	promoter-TSS (NM_177633)	-32	NM_177633	224111	Mm.31275	NM_177633	ENSMUSG00000053774	Ubxn7	A630090P18|AI196514|Ubxd7|mKIAA0794	UBX domain protein 7	protein-coding
chr16_32333107_32333607	95.3776	-0.0478619	0.185286	-0.258314	0.796165	0.87886	all_samples_summits_49802	chr16	32333107	32333607	+	intron (NM_177633, intron 1 of 10)	UCON11|Unknown|Unknown	1105	NM_177633	224111	Mm.31275	NM_177633	ENSMUSG00000053774	Ubxn7	A630090P18|AI196514|Ubxd7|mKIAA0794	UBX domain protein 7	protein-coding
chr16_32419510_32420010	282.195	0.215795	0.124259	1.73666	0.0824478	0.187006	all_samples_summits_49803	chr16	32419510	32420010	+	promoter-TSS (NM_001347183)	promoter-TSS (NM_001347183)	58	NM_001347183	66061	Mm.302693	NM_025329	ENSMUSG00000014075	Tctex1d2	0610012D17Rik|2410011K15Rik	Tctex1 domain containing 2	protein-coding
chr16_32430627_32431127	418.16	0.206874	0.110422	1.87349	0.0610013	0.150614	all_samples_summits_49804	chr16	32430627	32431127	+	promoter-TSS (NM_009981)	promoter-TSS (NM_009981)	-44	NM_009981	13026	Mm.98775	NM_009981	ENSMUSG00000005615	Pcyt1a	CTalpha|Cctalpha|Ctpct|Cttalpha	phosphate cytidylyltransferase 1, choline, alpha isoform	protein-coding
chr16_32433061_32433561	180.904	0.526303	0.155797	3.37814	0.000729777	0.0054709	all_samples_summits_49805	chr16	32433061	32433561	+	intron (NM_001163160, intron 1 of 8)	intron (NM_001163160, intron 1 of 8)	2081	NM_001163160	13026	Mm.98775	NM_009981	ENSMUSG00000005615	Pcyt1a	CTalpha|Cctalpha|Ctpct|Cttalpha	phosphate cytidylyltransferase 1, choline, alpha isoform	protein-coding
chr16_32434073_32434573	240.307	0.257289	0.110107	2.33671	0.0194542	0.0650573	all_samples_summits_49806	chr16	32434073	32434573	+	intron (NM_001163160, intron 1 of 8)	intron (NM_001163160, intron 1 of 8)	3093	NM_001163160	13026	Mm.98775	NM_009981	ENSMUSG00000005615	Pcyt1a	CTalpha|Cctalpha|Ctpct|Cttalpha	phosphate cytidylyltransferase 1, choline, alpha isoform	protein-coding
chr16_32457948_32458448	95.0465	-0.143883	0.22336	-0.644177	0.519461	0.672065	all_samples_summits_49807	chr16	32457948	32458448	+	intron (NM_001163160, intron 3 of 8)	intron (NM_001163160, intron 3 of 8)	26968	NM_001163160	13026	Mm.98775	NM_009981	ENSMUSG00000005615	Pcyt1a	CTalpha|Cctalpha|Ctpct|Cttalpha	phosphate cytidylyltransferase 1, choline, alpha isoform	protein-coding
chr16_32479339_32479839	107.233	0.473088	0.221157	2.13915	0.0324234	0.0950071	all_samples_summits_49808	chr16	32479339	32479839	+	intron (NM_145932, intron 3 of 8)	intron (NM_145932, intron 3 of 8)	8290	NM_145932	106407	Mm.476915	NM_145932	ENSMUSG00000035699	Slc51a	AV001382|AW261577|D630035O19Rik|OSTalpha|Osta	solute carrier family 51, alpha subunit	protein-coding
chr16_32523861_32524361	285.638	-0.0665087	0.105207	-0.63217	0.527276	0.678797	all_samples_summits_49809	chr16	32523861	32524361	+	Intergenic	Intergenic	27830	NM_199309	245308	Mm.76859	NM_199309	ENSMUSG00000052363	Zdhhc19	Gm1744|Gm616	zinc finger, DHHC domain containing 19	protein-coding
chr16_32602188_32602688	126.319	0.136734	0.272939	0.500968	0.616394	0.750922	all_samples_summits_49810	chr16	32602188	32602688	+	Intergenic	Intergenic	-6458	NM_011638	22042	Mm.28683	NM_011638	ENSMUSG00000022797	Tfrc	2610028K12Rik|CD71|E430033M20Rik|Mtvr1|TFR|TFR1|TR|Trfr|p90	transferrin receptor	protein-coding
chr16_32608700_32609200	517.302	0.236193	0.105656	2.23548	0.0253856	0.0792924	all_samples_summits_49811	chr16	32608700	32609200	+	promoter-TSS (NM_011638)	promoter-TSS (NM_011638)	54	NM_011638	22042	Mm.28683	NM_011638	ENSMUSG00000022797	Tfrc	2610028K12Rik|CD71|E430033M20Rik|Mtvr1|TFR|TFR1|TR|Trfr|p90	transferrin receptor	protein-coding
chr16_32618884_32619384	196.532	-0.20627	0.207713	-0.993055	0.320683	0.487828	all_samples_summits_49812	chr16	32618884	32619384	+	exon (NM_011638, exon 9 of 19)	exon (NM_011638, exon 9 of 19)	10012	NM_001357298	22042	Mm.28683	NM_011638	ENSMUSG00000022797	Tfrc	2610028K12Rik|CD71|E430033M20Rik|Mtvr1|TFR|TFR1|TR|Trfr|p90	transferrin receptor	protein-coding
chr16_32638443_32638943	107.431	-0.0100083	0.185724	-0.053888	0.957024	0.975566	all_samples_summits_49813	chr16	32638443	32638943	+	Intergenic	Intergenic	-5950	NM_001110147	51789	Mm.251115	NM_016788	ENSMUSG00000022791	Tnk2	Ack|Ack-1|Ack1|Cdgip|Pyk1	tyrosine kinase, non-receptor, 2	protein-coding
chr16_32643665_32644165	154.089	0.448678	0.145376	3.08632	0.00202648	0.0118796	all_samples_summits_49814	chr16	32643665	32644165	+	promoter-TSS (NM_016788)	promoter-TSS (NM_016788)	-728	NM_001110147	51789	Mm.251115	NM_016788	ENSMUSG00000022791	Tnk2	Ack|Ack-1|Ack1|Cdgip|Pyk1	tyrosine kinase, non-receptor, 2	protein-coding
chr16_32644218_32644718	113.508	0.124059	0.166116	0.746821	0.455171	0.616833	all_samples_summits_49815	chr16	32644218	32644718	+	promoter-TSS (NM_016788)	promoter-TSS (NM_016788)	-175	NM_001110147	51789	Mm.251115	NM_016788	ENSMUSG00000022791	Tnk2	Ack|Ack-1|Ack1|Cdgip|Pyk1	tyrosine kinase, non-receptor, 2	protein-coding
chr16_32645231_32645731	257.251	-0.315509	0.11367	-2.77567	0.00550884	0.0252098	all_samples_summits_49816	chr16	32645231	32645731	+	intron (NM_001110147, intron 1 of 13)	intron (NM_001110147, intron 1 of 13)	838	NM_016788	51789	Mm.251115	NM_016788	ENSMUSG00000022791	Tnk2	Ack|Ack-1|Ack1|Cdgip|Pyk1	tyrosine kinase, non-receptor, 2	protein-coding
chr16_32645827_32646327	131.799	-0.504255	0.171771	-2.93563	0.00332874	0.0172635	all_samples_summits_49817	chr16	32645827	32646327	+	intron (NM_001110147, intron 1 of 13)	intron (NM_001110147, intron 1 of 13)	1434	NM_016788	51789	Mm.251115	NM_016788	ENSMUSG00000022791	Tnk2	Ack|Ack-1|Ack1|Cdgip|Pyk1	tyrosine kinase, non-receptor, 2	protein-coding
chr16_32656649_32657149	353.917	0.112869	0.096878	1.16507	0.243992	0.404329	all_samples_summits_49818	chr16	32656649	32657149	+	intron (NM_001110147, intron 1 of 13)	intron (NM_001110147, intron 1 of 13)	11298	NR_033493	675921	Mm.404316	NR_033493	ENSMUSG00000075265	Tnk2os	Gm10818	tyrosine kinase, non-receptor 2, opposite strand	ncRNA
chr16_32657858_32658358	372.647	0.127293	0.103757	1.22683	0.219885	0.376867	all_samples_summits_49819	chr16	32657858	32658358	+	intron (NM_001110147, intron 1 of 13)	intron (NM_001110147, intron 1 of 13)	10089	NR_033493	675921	Mm.404316	NR_033493	ENSMUSG00000075265	Tnk2os	Gm10818	tyrosine kinase, non-receptor 2, opposite strand	ncRNA
chr16_32659389_32659889	102.937	-0.166566	0.212229	-0.78484	0.432547	0.596289	all_samples_summits_49820	chr16	32659389	32659889	+	intron (NM_001110147, intron 1 of 13)	intron (NM_001110147, intron 1 of 13)	8558	NR_033493	675921	Mm.404316	NR_033493	ENSMUSG00000075265	Tnk2os	Gm10818	tyrosine kinase, non-receptor 2, opposite strand	ncRNA
chr16_32660506_32661006	73.5598	-0.856607	0.301765	-2.83866	0.00453035	0.0218022	all_samples_summits_49821	chr16	32660506	32661006	+	intron (NM_001110147, intron 1 of 13)	intron (NM_001110147, intron 1 of 13)	7441	NR_033493	675921	Mm.404316	NR_033493	ENSMUSG00000075265	Tnk2os	Gm10818	tyrosine kinase, non-receptor 2, opposite strand	ncRNA
chr16_32665458_32665958	210.18	-0.161714	0.116277	-1.39077	0.164296	0.308221	all_samples_summits_49822	chr16	32665458	32665958	+	non-coding (NR_033493, exon 2 of 3)	non-coding (NR_033493, exon 2 of 3)	2489	NR_033493	675921	Mm.404316	NR_033493	ENSMUSG00000075265	Tnk2os	Gm10818	tyrosine kinase, non-receptor 2, opposite strand	ncRNA
chr16_32666115_32666615	125.535	-0.108123	0.153669	-0.703615	0.481673	0.64012	all_samples_summits_49823	chr16	32666115	32666615	+	non-coding (NR_033493, exon 2 of 3)	non-coding (NR_033493, exon 2 of 3)	1832	NR_033493	675921	Mm.404316	NR_033493	ENSMUSG00000075265	Tnk2os	Gm10818	tyrosine kinase, non-receptor 2, opposite strand	ncRNA
chr16_32672243_32672743	81.4209	-0.345465	0.318875	-1.08339	0.278636	0.443262	all_samples_summits_49824	chr16	32672243	32672743	+	promoter-TSS (NM_001347185)	promoter-TSS (NM_001347185)	-661	NM_001289443	51789	Mm.251115	NM_016788	ENSMUSG00000022791	Tnk2	Ack|Ack-1|Ack1|Cdgip|Pyk1	tyrosine kinase, non-receptor, 2	protein-coding
chr16_32682163_32682663	62.9704	0.107693	0.226573	0.475312	0.634565	0.764481	all_samples_summits_49825	chr16	32682163	32682663	+	intron (NM_001110147, intron 13 of 13)	intron (NM_001110147, intron 13 of 13)	9259	NM_001347185	51789	Mm.251115	NM_016788	ENSMUSG00000022791	Tnk2	Ack|Ack-1|Ack1|Cdgip|Pyk1	tyrosine kinase, non-receptor, 2	protein-coding
chr16_32688779_32689279	71.5721	-0.542917	0.278876	-1.9468	0.0515586	0.133443	all_samples_summits_49826	chr16	32688779	32689279	+	Intergenic	Intergenic	15875	NM_001347185	51789	Mm.251115	NM_016788	ENSMUSG00000022791	Tnk2	Ack|Ack-1|Ack1|Cdgip|Pyk1	tyrosine kinase, non-receptor, 2	protein-coding
chr16_32689459_32689959	55.5825	-0.0852733	0.252593	-0.337592	0.73567	0.837251	all_samples_summits_49827	chr16	32689459	32689959	+	Intergenic	Intergenic	16555	NM_001347185	51789	Mm.251115	NM_016788	ENSMUSG00000022791	Tnk2	Ack|Ack-1|Ack1|Cdgip|Pyk1	tyrosine kinase, non-receptor, 2	protein-coding
chr16_32697100_32697600	72.0576	-0.241952	0.205874	-1.17524	0.239897	0.399617	all_samples_summits_49828	chr16	32697100	32697600	+	Intergenic	Intergenic	24196	NM_001347185	51789	Mm.251115	NM_016788	ENSMUSG00000022791	Tnk2	Ack|Ack-1|Ack1|Cdgip|Pyk1	tyrosine kinase, non-receptor, 2	protein-coding
chr16_32728213_32728713	83.3191	0.241373	0.268182	0.900034	0.368102	0.535537	all_samples_summits_49829	chr16	32728213	32728713	+	Intergenic	Intergenic	-7423	NM_080457	140474	Mm.214599	NM_080457	ENSMUSG00000079620	Muc4	4933405I11Rik|Asgp	mucin 4	protein-coding
chr16_32736069_32736569	226.915	-0.152051	0.154582	-0.983628	0.325299	0.492501	all_samples_summits_49830	chr16	32736069	32736569	+	5' UTR (NM_080457, exon 1 of 27)	5' UTR (NM_080457, exon 1 of 27)	433	NM_080457	140474	Mm.214599	NM_080457	ENSMUSG00000079620	Muc4	4933405I11Rik|Asgp	mucin 4	protein-coding
chr16_32738948_32739448	120.323	-0.697309	0.210847	-3.30717	0.000942431	0.0066246	all_samples_summits_49831	chr16	32738948	32739448	+	intron (NM_080457, intron 1 of 26)	intron (NM_080457, intron 1 of 26)	3312	NM_080457	140474	Mm.214599	NM_080457	ENSMUSG00000079620	Muc4	4933405I11Rik|Asgp	mucin 4	protein-coding
chr16_32745832_32746332	321.523	0.0819345	0.0952863	0.859877	0.389857	0.556641	all_samples_summits_49832	chr16	32745832	32746332	+	intron (NM_080457, intron 1 of 26)	intron (NM_080457, intron 1 of 26)	10196	NM_080457	140474	Mm.214599	NM_080457	ENSMUSG00000079620	Muc4	4933405I11Rik|Asgp	mucin 4	protein-coding
chr16_32798382_32798882	49.8095	-1.2556	0.297324	-4.223	2.41068e-05	0.0003832	all_samples_summits_49833	chr16	32798382	32798882	+	Intergenic	Intergenic	-1197	NM_001145874	224116	Mm.153301	NM_146071	ENSMUSG00000035638	Muc20	BC026367	mucin 20	protein-coding
chr16_32803528_32804028	73.6132	0.236264	0.207423	1.13904	0.254686	0.416478	all_samples_summits_49834	chr16	32803528	32804028	+	Intergenic	Intergenic	-6343	NM_001145874	224116	Mm.153301	NM_146071	ENSMUSG00000035638	Muc20	BC026367	mucin 20	protein-coding
chr16_32804842_32805342	104.721	0.434651	0.306581	1.41774	0.156268	0.29732	all_samples_summits_49835	chr16	32804842	32805342	+	intron (NM_001256309, intron 3 of 3)	intron (NM_001256309, intron 3 of 3)	5354	NM_001256309	381043	Mm.303864	NM_001256309	ENSMUSG00000094430	Smbd1	Gm1743|Gm933	somatomedin B domain containing 1	protein-coding
chr16_32807713_32808213	266.173	0.470827	0.154564	3.04616	0.00231786	0.0131697	all_samples_summits_49836	chr16	32807713	32808213	+	intron (NM_001256309, intron 1 of 3)	intron (NM_001256309, intron 1 of 3)	2483	NM_001256309	381043	Mm.303864	NM_001256309	ENSMUSG00000094430	Smbd1	Gm1743|Gm933	somatomedin B domain containing 1	protein-coding
chr16_32812896_32813396	88.248	0.149789	0.175311	0.854414	0.392876	0.559364	all_samples_summits_49837	chr16	32812896	32813396	+	Intergenic	Intergenic	-2700	NM_001256309	381043	Mm.303864	NM_001256309	ENSMUSG00000094430	Smbd1	Gm1743|Gm933	somatomedin B domain containing 1	protein-coding
chr16_32814534_32815034	91.2361	0.0659266	0.210452	0.313262	0.754082	0.85055	all_samples_summits_49838	chr16	32814534	32815034	+	Intergenic	Intergenic	-4338	NM_001256309	381043	Mm.303864	NM_001256309	ENSMUSG00000094430	Smbd1	Gm1743|Gm933	somatomedin B domain containing 1	protein-coding
chr16_32816011_32816511	61.0863	-0.367076	0.308373	-1.19036	0.233905	0.393129	all_samples_summits_49839	chr16	32816011	32816511	+	Intergenic	B2_Mm2|SINE|B2	-5815	NM_001256309	381043	Mm.303864	NM_001256309	ENSMUSG00000094430	Smbd1	Gm1743|Gm933	somatomedin B domain containing 1	protein-coding
chr16_32821988_32822488	390.507	-0.209093	0.106325	-1.96655	0.0492354	0.129101	all_samples_summits_49840	chr16	32821988	32822488	+	3' UTR (NM_001200038, exon 20 of 20)	3' UTR (NM_001200038, exon 20 of 20)	-11792	NM_001256309	381043	Mm.303864	NM_001256309	ENSMUSG00000094430	Smbd1	Gm1743|Gm933	somatomedin B domain containing 1	protein-coding
chr16_32848974_32849474	62.8352	0.0191614	0.21984	0.0871605	0.930544	0.960324	all_samples_summits_49841	chr16	32848974	32849474	+	intron (NM_172615, intron 3 of 18)	intron (NM_172615, intron 3 of 18)	19142	NM_172615	100502698	Mm.327319	NM_172615	ENSMUSG00000035629	Rubcn	1700021K19Rik|5330403K09|Rubicon|mKIAA0226	RUN domain and cysteine-rich domain containing, Beclin 1-interacting protein	protein-coding
chr16_32858336_32858836	83.8077	-0.17297	0.228987	-0.75537	0.450027	0.612332	all_samples_summits_49842	chr16	32858336	32858836	+	intron (NM_172615, intron 1 of 18)	intron (NM_172615, intron 1 of 18)	9780	NM_172615	100502698	Mm.327319	NM_172615	ENSMUSG00000035629	Rubcn	1700021K19Rik|5330403K09|Rubicon|mKIAA0226	RUN domain and cysteine-rich domain containing, Beclin 1-interacting protein	protein-coding
chr16_32859137_32859637	318.872	0.366269	0.120998	3.02707	0.00246936	0.0138105	all_samples_summits_49843	chr16	32859137	32859637	+	intron (NM_172615, intron 1 of 18)	MamRep605|LTR?|LTR?	8979	NM_172615	100502698	Mm.327319	NM_172615	ENSMUSG00000035629	Rubcn	1700021K19Rik|5330403K09|Rubicon|mKIAA0226	RUN domain and cysteine-rich domain containing, Beclin 1-interacting protein	protein-coding
chr16_32863544_32864044	65.8363	-0.872366	0.273356	-3.19132	0.00141624	0.00905172	all_samples_summits_49844	chr16	32863544	32864044	+	intron (NM_172615, intron 1 of 18)	intron (NM_172615, intron 1 of 18)	4572	NM_172615	100502698	Mm.327319	NM_172615	ENSMUSG00000035629	Rubcn	1700021K19Rik|5330403K09|Rubicon|mKIAA0226	RUN domain and cysteine-rich domain containing, Beclin 1-interacting protein	protein-coding
chr16_32868129_32868629	332.364	0.124175	0.099724	1.24518	0.213064	0.369165	all_samples_summits_49845	chr16	32868129	32868629	+	promoter-TSS (NM_001200038)	promoter-TSS (NM_001200038)	-13	NM_001200038	100502698	Mm.327319	NM_172615	ENSMUSG00000035629	Rubcn	1700021K19Rik|5330403K09|Rubicon|mKIAA0226	RUN domain and cysteine-rich domain containing, Beclin 1-interacting protein	protein-coding
chr16_32877512_32878012	399.153	0.313455	0.0947903	3.30683	0.000943584	0.00662979	all_samples_summits_49846	chr16	32877512	32878012	+	promoter-TSS (NM_027226)	promoter-TSS (NM_027226)	-22	NM_001159349	69823	Mm.12831	NM_027226	ENSMUSG00000022800	Fyttd1	2010005M05Rik|3830411L18Rik|3830421F13Rik|4933423A17Rik|AI098218|AW539567|C85190	forty-two-three domain containing 1	protein-coding
chr16_32913818_32914318	284.743	0.0961504	0.112997	0.850908	0.39482	0.561256	all_samples_summits_49847	chr16	32913818	32914318	+	promoter-TSS (NM_001310673)	promoter-TSS (NM_001310673)	-32	NM_001081255	70144	Mm.491178	NM_001081255	ENSMUSG00000022801	Lrch3	2210409B11Rik|AW215594|Gm1742	leucine-rich repeats and calponin homology (CH) domain containing 3	protein-coding
chr16_32914518_32915018	119.15	-0.0874514	0.185131	-0.472376	0.636659	0.766007	all_samples_summits_49848	chr16	32914518	32915018	+	intron (NM_001310672, intron 1 of 19)	intron (NM_001310672, intron 1 of 19)	668	NM_001310674	70144	Mm.491178	NM_001081255	ENSMUSG00000022801	Lrch3	2210409B11Rik|AW215594|Gm1742	leucine-rich repeats and calponin homology (CH) domain containing 3	protein-coding
chr16_32915597_32916097	74.1575	-1.09136	0.31187	-3.4994	0.000466308	0.00390678	all_samples_summits_49849	chr16	32915597	32916097	+	intron (NM_001310672, intron 1 of 19)	intron (NM_001310672, intron 1 of 19)	1747	NM_001310674	70144	Mm.491178	NM_001081255	ENSMUSG00000022801	Lrch3	2210409B11Rik|AW215594|Gm1742	leucine-rich repeats and calponin homology (CH) domain containing 3	protein-coding
chr16_32984569_32985069	58.4835	0.12749	0.237192	0.537496	0.590925	0.730384	all_samples_summits_49850	chr16	32984569	32985069	+	intron (NM_001310672, intron 10 of 19)	MTD|LTR|ERVL-MaLR	70719	NM_001310674	70144	Mm.491178	NM_001081255	ENSMUSG00000022801	Lrch3	2210409B11Rik|AW215594|Gm1742	leucine-rich repeats and calponin homology (CH) domain containing 3	protein-coding
chr16_33005144_33005644	96.0727	-0.362969	0.189181	-1.91863	0.0550307	0.139846	all_samples_summits_49851	chr16	33005144	33005644	+	intron (NM_001310672, intron 18 of 19)	MER58A|DNA|hAT-Charlie	50792	NM_178378	69707	Mm.227918	NM_178378	ENSMUSG00000035578	Iqcg	2400003L07Rik|G1-374-12|esgd12d|repro1|stubby12d	IQ motif containing G	protein-coding
chr16_33017894_33018394	77.0133	-0.148975	0.212277	-0.701797	0.482805	0.641032	all_samples_summits_49852	chr16	33017894	33018394	+	intron (NM_178378, intron 10 of 10)	intron (NM_178378, intron 10 of 10)	38042	NM_178378	69707	Mm.227918	NM_178378	ENSMUSG00000035578	Iqcg	2400003L07Rik|G1-374-12|esgd12d|repro1|stubby12d	IQ motif containing G	protein-coding
chr16_33023716_33024216	115.925	0.109973	0.173496	0.633867	0.526168	0.677948	all_samples_summits_49853	chr16	33023716	33024216	+	intron (NM_178378, intron 8 of 10)	LTR41B|LTR|ERVL	32220	NM_178378	69707	Mm.227918	NM_178378	ENSMUSG00000035578	Iqcg	2400003L07Rik|G1-374-12|esgd12d|repro1|stubby12d	IQ motif containing G	protein-coding
chr16_33056189_33056689	244.578	0.0901174	0.106828	0.843574	0.398907	0.564968	all_samples_summits_49854	chr16	33056189	33056689	+	promoter-TSS (NM_021338)	promoter-TSS (NM_021338)	-14	NM_001130485	57808	Mm.19355	NM_021338	ENSMUSG00000060636	Rpl35a	2810431L15Rik|Rpl35	ribosomal protein L35A	protein-coding
chr16_33062161_33062661	473.005	0.185263	0.108579	1.70625	0.0879617	0.196058	all_samples_summits_49855	chr16	33062161	33062661	+	promoter-TSS (NM_172823)	promoter-TSS (NM_172823)	-110	NM_172823	239833	Mm.131951	NM_172823	ENSMUSG00000022802	Lmln	5330415H22Rik|AI465495	leishmanolysin-like (metallopeptidase M8 family)	protein-coding
chr16_33062796_33063296	268.042	-0.0411054	0.108461	-0.378988	0.704697	0.815987	all_samples_summits_49856	chr16	33062796	33063296	+	intron (NM_172823, intron 1 of 16)	MER5A|DNA|hAT-Charlie	525	NM_172823	239833	Mm.131951	NM_172823	ENSMUSG00000022802	Lmln	5330415H22Rik|AI465495	leishmanolysin-like (metallopeptidase M8 family)	protein-coding
chr16_33130710_33131210	101.521	0.772804	0.212872	3.63037	0.00028302	0.00264299	all_samples_summits_49857	chr16	33130710	33131210	+	Intergenic	Intergenic	25599	NR_035469	100316698		NR_035469	ENSMUSG00000088860	Mir1947	mir-1947|mmu-mir-1947	microRNA 1947	ncRNA
chr16_33184818_33185318	334.088	0.382243	0.0880992	4.33878	1.43273e-05	0.000255622	all_samples_summits_49858	chr16	33184818	33185318	+	promoter-TSS (NM_176840)	promoter-TSS (NM_176840)	-3	NM_176840	106326	Mm.486405	NM_176840	ENSMUSG00000022807	Osbpl11	9430097N02Rik|AI132306|AU019795|ORP-11	oxysterol binding protein-like 11	protein-coding
chr16_33200314_33200814	58.8373	-0.347401	0.220345	-1.57663	0.114882	0.237759	all_samples_summits_49859	chr16	33200314	33200814	+	intron (NM_176840, intron 2 of 12)	RMER1C|Other|Other	15493	NM_176840	106326	Mm.486405	NM_176840	ENSMUSG00000022807	Osbpl11	9430097N02Rik|AI132306|AU019795|ORP-11	oxysterol binding protein-like 11	protein-coding
chr16_33251148_33251648	313.442	0.283915	0.0902232	3.14681	0.00165062	0.0101259	all_samples_summits_49860	chr16	33251148	33251648	+	promoter-TSS (NM_080557)	promoter-TSS (NM_080557)	-58	NM_080557	69150	Mm.28196	NM_080557	ENSMUSG00000022808	Snx4	1810036H14Rik|AI037066	sorting nexin 4	protein-coding
chr16_33255009_33255509	151.245	0.39168	0.165672	2.36419	0.0180694	0.061603	all_samples_summits_49861	chr16	33255009	33255509	+	intron (NM_080557, intron 1 of 13)	RMER17C|LTR|ERVK	3803	NM_080557	69150	Mm.28196	NM_080557	ENSMUSG00000022808	Snx4	1810036H14Rik|AI037066	sorting nexin 4	protein-coding
chr16_33255535_33256035	258.861	0.222948	0.124352	1.79287	0.0729935	0.171234	all_samples_summits_49862	chr16	33255535	33256035	+	intron (NM_080557, intron 1 of 13)	intron (NM_080557, intron 1 of 13)	4329	NM_080557	69150	Mm.28196	NM_080557	ENSMUSG00000022808	Snx4	1810036H14Rik|AI037066	sorting nexin 4	protein-coding
chr16_33256109_33256609	58.4513	0.535438	0.272166	1.96732	0.0491458	0.128948	all_samples_summits_49863	chr16	33256109	33256609	+	intron (NM_080557, intron 1 of 13)	intron (NM_080557, intron 1 of 13)	4903	NM_080557	69150	Mm.28196	NM_080557	ENSMUSG00000022808	Snx4	1810036H14Rik|AI037066	sorting nexin 4	protein-coding
chr16_33258468_33258968	73.1639	0.0816849	0.208969	0.390895	0.695875	0.809546	all_samples_summits_49864	chr16	33258468	33258968	+	intron (NM_080557, intron 1 of 13)	intron (NM_080557, intron 1 of 13)	7262	NM_080557	69150	Mm.28196	NM_080557	ENSMUSG00000022808	Snx4	1810036H14Rik|AI037066	sorting nexin 4	protein-coding
chr16_33306475_33306975	84.5061	-0.240675	0.185669	-1.29626	0.194886	0.346716	all_samples_summits_49865	chr16	33306475	33306975	+	Intergenic	Intergenic	55269	NM_080557	69150	Mm.28196	NM_080557	ENSMUSG00000022808	Snx4	1810036H14Rik|AI037066	sorting nexin 4	protein-coding
chr16_33326486_33326986	69.7197	-0.969945	0.249732	-3.88394	0.000102777	0.00120251	all_samples_summits_49866	chr16	33326486	33326986	+	Intergenic	L4_C_Mam|LINE|RTE-X	54000	NR_045709	100502742	Mm.217880	NR_045709	ENSMUSG00000097318	1700007L15Rik	linc-Iqcg|linc1609	RIKEN cDNA 1700007L15 gene	ncRNA
chr16_33337145_33337645	208.784	-0.0929329	0.143599	-0.647171	0.517522	0.670478	all_samples_summits_49867	chr16	33337145	33337645	+	Intergenic	Intergenic	43341	NR_045709	100502742	Mm.217880	NR_045709	ENSMUSG00000097318	1700007L15Rik	linc-Iqcg|linc1609	RIKEN cDNA 1700007L15 gene	ncRNA
chr16_33344958_33345458	90.9914	-0.719409	0.205693	-3.49748	0.000469668	0.0039292	all_samples_summits_49868	chr16	33344958	33345458	+	Intergenic	B4A|SINE|B4	35528	NR_045709	100502742	Mm.217880	NR_045709	ENSMUSG00000097318	1700007L15Rik	linc-Iqcg|linc1609	RIKEN cDNA 1700007L15 gene	ncRNA
chr16_33380474_33380974	237.447	0.24064	0.109241	2.20283	0.0276068	0.084218	all_samples_summits_49869	chr16	33380474	33380974	+	promoter-TSS (NM_011749)	promoter-TSS (NM_011749)	12	NR_045709	100502742	Mm.217880	NR_045709	ENSMUSG00000097318	1700007L15Rik	linc-Iqcg|linc1609	RIKEN cDNA 1700007L15 gene	ncRNA
chr16_33380990_33381490	130.877	0.414349	0.165723	2.50025	0.0124104	0.0465124	all_samples_summits_49870	chr16	33380990	33381490	+	promoter-TSS (NR_045709)	promoter-TSS (NR_045709)	-62	NM_001358570	22661	Mm.392667	NM_011749	ENSMUSG00000022811	Zfp148	2210405J08Rik|AI480666|AW045217|BERF-1|BFCOL1|ZBP-89|Znf148	zinc finger protein 148	protein-coding
chr16_33400133_33400633	120.072	-0.476952	0.18367	-2.59679	0.00940987	0.0379141	all_samples_summits_49871	chr16	33400133	33400633	+	promoter-TSS (NM_001358569)	promoter-TSS (NM_001358569)	-62	NM_001358569	22661	Mm.392667	NM_011749	ENSMUSG00000022811	Zfp148	2210405J08Rik|AI480666|AW045217|BERF-1|BFCOL1|ZBP-89|Znf148	zinc finger protein 148	protein-coding
chr16_33403209_33403709	76.1337	-0.764881	0.25257	-3.02839	0.00245859	0.013769	all_samples_summits_49872	chr16	33403209	33403709	+	intron (NM_001358569, intron 1 of 8)	B3A|SINE|B2	3014	NM_001358569	22661	Mm.392667	NM_011749	ENSMUSG00000022811	Zfp148	2210405J08Rik|AI480666|AW045217|BERF-1|BFCOL1|ZBP-89|Znf148	zinc finger protein 148	protein-coding
chr16_33446772_33447272	194.241	-0.504468	0.149666	-3.37062	0.000749982	0.00557607	all_samples_summits_49873	chr16	33446772	33447272	+	intron (NM_001358570, intron 4 of 8)	intron (NM_001358570, intron 4 of 8)	46577	NM_001358569	22661	Mm.392667	NM_011749	ENSMUSG00000022811	Zfp148	2210405J08Rik|AI480666|AW045217|BERF-1|BFCOL1|ZBP-89|Znf148	zinc finger protein 148	protein-coding
chr16_33560242_33560742	275.538	0.324165	0.133154	2.43451	0.0149118	0.0534758	all_samples_summits_49874	chr16	33560242	33560742	+	intron (NM_001083902, intron 4 of 11)	intron (NM_001083902, intron 4 of 11)	41957	NM_001083902	171286	Mm.35253	NM_134251	ENSMUSG00000035506	Slc12a8	CCC9|E330020C02Rik	solute carrier family 12 (potassium/chloride transporters), member 8	protein-coding
chr16_33580599_33581099	131.92	0.804068	0.260901	3.08188	0.00205695	0.012015	all_samples_summits_49875	chr16	33580599	33581099	+	intron (NM_001083902, intron 4 of 11)	intron (NM_001083902, intron 4 of 11)	62314	NM_001083902	171286	Mm.35253	NM_134251	ENSMUSG00000035506	Slc12a8	CCC9|E330020C02Rik	solute carrier family 12 (potassium/chloride transporters), member 8	protein-coding
chr16_33594436_33594936	156.728	0.536008	0.204405	2.62228	0.00873436	0.0358308	all_samples_summits_49876	chr16	33594436	33594936	+	intron (NM_001083902, intron 5 of 11)	intron (NM_001083902, intron 5 of 11)	76151	NM_001083902	171286	Mm.35253	NM_134251	ENSMUSG00000035506	Slc12a8	CCC9|E330020C02Rik	solute carrier family 12 (potassium/chloride transporters), member 8	protein-coding
chr16_33606830_33607330	85.1184	0.559134	0.338189	1.65332	0.0982666	0.212487	all_samples_summits_49877	chr16	33606830	33607330	+	intron (NM_001083902, intron 6 of 11)	intron (NM_001083902, intron 6 of 11)	-77386	NM_175256	77446	Mm.245741	NM_172934	ENSMUSG00000075254	Heg1	4632417D23Rik|5530401I02Rik|9530025L16Rik|BC038614|Gm629	heart development protein with EGF-like domains 1	protein-coding
chr16_33660086_33660586	131.611	0.671091	0.244516	2.74457	0.006059	0.0271457	all_samples_summits_49878	chr16	33660086	33660586	+	intron (NM_001083902, intron 11 of 11)	intron (NM_001083902, intron 11 of 11)	-24130	NM_175256	77446	Mm.245741	NM_172934	ENSMUSG00000075254	Heg1	4632417D23Rik|5530401I02Rik|9530025L16Rik|BC038614|Gm629	heart development protein with EGF-like domains 1	protein-coding
chr16_33675798_33676298	71.476	0.493476	0.23353	2.11311	0.0345909	0.0998506	all_samples_summits_49879	chr16	33675798	33676298	+	Intergenic	Intergenic	-8418	NM_175256	77446	Mm.245741	NM_172934	ENSMUSG00000075254	Heg1	4632417D23Rik|5530401I02Rik|9530025L16Rik|BC038614|Gm629	heart development protein with EGF-like domains 1	protein-coding
chr16_33676329_33676829	317.934	0.358273	0.144969	2.47138	0.0134593	0.049497	all_samples_summits_49880	chr16	33676329	33676829	+	Intergenic	Intergenic	-7887	NM_175256	77446	Mm.245741	NM_172934	ENSMUSG00000075254	Heg1	4632417D23Rik|5530401I02Rik|9530025L16Rik|BC038614|Gm629	heart development protein with EGF-like domains 1	protein-coding
chr16_33678024_33678524	178.916	0.142209	0.165509	0.859217	0.390221	0.556965	all_samples_summits_49881	chr16	33678024	33678524	+	Intergenic	L2c|LINE|L2	-6192	NM_175256	77446	Mm.245741	NM_172934	ENSMUSG00000075254	Heg1	4632417D23Rik|5530401I02Rik|9530025L16Rik|BC038614|Gm629	heart development protein with EGF-like domains 1	protein-coding
chr16_33684238_33684738	157.276	0.114821	0.148596	0.772708	0.439695	0.60331	all_samples_summits_49882	chr16	33684238	33684738	+	promoter-TSS (NM_175256)	promoter-TSS (NM_175256)	22	NM_175256	77446	Mm.245741	NM_172934	ENSMUSG00000075254	Heg1	4632417D23Rik|5530401I02Rik|9530025L16Rik|BC038614|Gm629	heart development protein with EGF-like domains 1	protein-coding
chr16_33714193_33714693	61.1947	-0.655249	0.303155	-2.16144	0.0306616	0.0910573	all_samples_summits_49883	chr16	33714193	33714693	+	intron (NM_175256, intron 2 of 14)	intron (NM_175256, intron 2 of 14)	29977	NM_175256	77446	Mm.245741	NM_172934	ENSMUSG00000075254	Heg1	4632417D23Rik|5530401I02Rik|9530025L16Rik|BC038614|Gm629	heart development protein with EGF-like domains 1	protein-coding
chr16_33744983_33745483	58.501	-0.742057	0.277753	-2.67164	0.00754814	0.0320806	all_samples_summits_49884	chr16	33744983	33745483	+	intron (NM_175256, intron 10 of 14)	B3A|SINE|B2	-48804	NM_010739	17063	Mm.3177	NM_010739	ENSMUSG00000022824	Muc13	114/A10|14/A10|AI159736|Lrrp|Ly64|NJ-1	mucin 13, epithelial transmembrane	protein-coding
chr16_33751049_33751549	78.2738	-0.915668	0.257954	-3.54974	0.000385614	0.00337394	all_samples_summits_49885	chr16	33751049	33751549	+	intron (NM_175256, intron 12 of 14)	intron (NM_175256, intron 12 of 14)	-42738	NM_010739	17063	Mm.3177	NM_010739	ENSMUSG00000022824	Muc13	114/A10|14/A10|AI159736|Lrrp|Ly64|NJ-1	mucin 13, epithelial transmembrane	protein-coding
chr16_33751562_33752062	74.7124	-0.718269	0.24598	-2.92004	0.00349991	0.0179566	all_samples_summits_49886	chr16	33751562	33752062	+	intron (NM_175256, intron 12 of 14)	intron (NM_175256, intron 12 of 14)	-42225	NM_010739	17063	Mm.3177	NM_010739	ENSMUSG00000022824	Muc13	114/A10|14/A10|AI159736|Lrrp|Ly64|NJ-1	mucin 13, epithelial transmembrane	protein-coding
chr16_33752841_33753341	64.7736	-0.912015	0.35745	-2.55145	0.0107276	0.0417095	all_samples_summits_49887	chr16	33752841	33753341	+	intron (NM_175256, intron 12 of 14)	intron (NM_175256, intron 12 of 14)	-40946	NM_010739	17063	Mm.3177	NM_010739	ENSMUSG00000022824	Muc13	114/A10|14/A10|AI159736|Lrrp|Ly64|NJ-1	mucin 13, epithelial transmembrane	protein-coding
chr16_33820687_33821187	66.8659	-0.321537	0.236486	-1.35964	0.173943	0.320569	all_samples_summits_49888	chr16	33820687	33821187	+	Intergenic	Intergenic	-8728	NM_001145884	16419	Mm.6424	NM_010580	ENSMUSG00000022817	Itgb5	AA475909|AI874634|ESTM23|[b]-5|[b]5|[b]5A|[b]5B|beta-5|beta5	integrin beta 5	protein-coding
chr16_33829378_33829878	182.719	-0.0587913	0.136443	-0.430885	0.666552	0.788657	all_samples_summits_49889	chr16	33829378	33829878	+	promoter-TSS (NM_010580)	promoter-TSS (NM_010580)	-37	NM_001145884	16419	Mm.6424	NM_010580	ENSMUSG00000022817	Itgb5	AA475909|AI874634|ESTM23|[b]-5|[b]5|[b]5A|[b]5B|beta-5|beta5	integrin beta 5	protein-coding
chr16_33829973_33830473	110.366	-0.172598	0.181993	-0.94838	0.342936	0.510167	all_samples_summits_49890	chr16	33829973	33830473	+	intron (NM_001145884, intron 1 of 14)	CpG	558	NM_010580	16419	Mm.6424	NM_010580	ENSMUSG00000022817	Itgb5	AA475909|AI874634|ESTM23|[b]-5|[b]5|[b]5A|[b]5B|beta-5|beta5	integrin beta 5	protein-coding
chr16_33833635_33834135	84.2479	-0.373947	0.192585	-1.94173	0.0521704	0.134639	all_samples_summits_49891	chr16	33833635	33834135	+	intron (NM_001145884, intron 1 of 14)	intron (NM_001145884, intron 1 of 14)	4220	NM_010580	16419	Mm.6424	NM_010580	ENSMUSG00000022817	Itgb5	AA475909|AI874634|ESTM23|[b]-5|[b]5|[b]5A|[b]5B|beta-5|beta5	integrin beta 5	protein-coding
chr16_33837083_33837583	77.1932	0.00350759	0.288956	0.0121388	0.990315	0.994401	all_samples_summits_49892	chr16	33837083	33837583	+	intron (NM_001145884, intron 1 of 14)	PB1D10|SINE|Alu	7668	NM_010580	16419	Mm.6424	NM_010580	ENSMUSG00000022817	Itgb5	AA475909|AI874634|ESTM23|[b]-5|[b]5|[b]5A|[b]5B|beta-5|beta5	integrin beta 5	protein-coding
chr16_33878101_33878601	62.5929	1.03198	0.270556	3.8143	0.000136571	0.00149486	all_samples_summits_49893	chr16	33878101	33878601	+	intron (NM_001145884, intron 4 of 14)	intron (NM_001145884, intron 4 of 14)	48686	NM_010580	16419	Mm.6424	NM_010580	ENSMUSG00000022817	Itgb5	AA475909|AI874634|ESTM23|[b]-5|[b]5|[b]5A|[b]5B|beta-5|beta5	integrin beta 5	protein-coding
chr16_33891975_33892475	134.293	0.473838	0.182015	2.60329	0.00923326	0.0373993	all_samples_summits_49894	chr16	33891975	33892475	+	intron (NM_001145884, intron 5 of 14)	intron (NM_001145884, intron 5 of 14)	62560	NM_010580	16419	Mm.6424	NM_010580	ENSMUSG00000022817	Itgb5	AA475909|AI874634|ESTM23|[b]-5|[b]5|[b]5A|[b]5B|beta-5|beta5	integrin beta 5	protein-coding
chr16_33892574_33893074	97.2062	0.415242	0.207701	1.99923	0.0455839	0.122039	all_samples_summits_49895	chr16	33892574	33893074	+	intron (NM_001145884, intron 5 of 14)	intron (NM_001145884, intron 5 of 14)	63159	NM_010580	16419	Mm.6424	NM_010580	ENSMUSG00000022817	Itgb5	AA475909|AI874634|ESTM23|[b]-5|[b]5|[b]5A|[b]5B|beta-5|beta5	integrin beta 5	protein-coding
chr16_33950862_33951362	159.733	-0.0301367	0.137231	-0.219605	0.826179	0.897585	all_samples_summits_49896	chr16	33950862	33951362	+	Intergenic	Intergenic	15926	NM_009471	22247	Mm.13145	NM_009471	ENSMUSG00000022814	Umps	1700095D23Rik|AA408257|AL033308|BB164745	uridine monophosphate synthetase	protein-coding
chr16_33966091_33966591	79.3116	-0.767188	0.222721	-3.44461	0.000571889	0.00456177	all_samples_summits_49897	chr16	33966091	33966591	+	intron (NM_009471, intron 1 of 5)	intron (NM_009471, intron 1 of 5)	697	NM_009471	22247	Mm.13145	NM_009471	ENSMUSG00000022814	Umps	1700095D23Rik|AA408257|AL033308|BB164745	uridine monophosphate synthetase	protein-coding
chr16_33966781_33967281	146.809	-0.229467	0.170503	-1.34582	0.178361	0.326033	all_samples_summits_49898	chr16	33966781	33967281	+	promoter-TSS (NM_009471)	promoter-TSS (NM_009471)	7	NM_009471	22247	Mm.13145	NM_009471	ENSMUSG00000022814	Umps	1700095D23Rik|AA408257|AL033308|BB164745	uridine monophosphate synthetase	protein-coding
chr16_33988310_33988810	48.9402	-0.0927063	0.277785	-0.333734	0.73858	0.839086	all_samples_summits_49899	chr16	33988310	33988810	+	intron (NM_177357, intron 55 of 59)	intron (NM_177357, intron 55 of 59)	-21522	NM_001348087	22247	Mm.13145	NM_009471	ENSMUSG00000022814	Umps	1700095D23Rik|AA408257|AL033308|BB164745	uridine monophosphate synthetase	protein-coding
chr16_34000586_34001086	187.253	-0.437076	0.159274	-2.74418	0.0060662	0.0271652	all_samples_summits_49900	chr16	34000586	34001086	+	intron (NM_177357, intron 51 of 59)	intron (NM_177357, intron 51 of 59)	-33798	NM_001348087	22247	Mm.13145	NM_009471	ENSMUSG00000022814	Umps	1700095D23Rik|AA408257|AL033308|BB164745	uridine monophosphate synthetase	protein-coding
chr16_34029802_34030302	113.631	0.700415	0.236161	2.96584	0.00301856	0.0160788	all_samples_summits_49901	chr16	34029802	34030302	+	intron (NM_177357, intron 45 of 59)	intron (NM_177357, intron 45 of 59)	-63014	NM_001348087	22247	Mm.13145	NM_009471	ENSMUSG00000022814	Umps	1700095D23Rik|AA408257|AL033308|BB164745	uridine monophosphate synthetase	protein-coding
chr16_34030320_34030820	160.722	0.289044	0.155734	1.85602	0.0634511	0.154786	all_samples_summits_49902	chr16	34030320	34030820	+	intron (NM_177357, intron 45 of 59)	intron (NM_177357, intron 45 of 59)	-63532	NM_001348087	22247	Mm.13145	NM_009471	ENSMUSG00000022814	Umps	1700095D23Rik|AA408257|AL033308|BB164745	uridine monophosphate synthetase	protein-coding
chr16_34039755_34040255	174.786	0.362478	0.184901	1.96039	0.0499504	0.130451	all_samples_summits_49903	chr16	34039755	34040255	+	exon (NM_177357, exon 38 of 60)	exon (NM_177357, exon 38 of 60)	-72967	NM_001348087	22247	Mm.13145	NM_009471	ENSMUSG00000022814	Umps	1700095D23Rik|AA408257|AL033308|BB164745	uridine monophosphate synthetase	protein-coding
chr16_34066878_34067378	228.262	-0.369305	0.142663	-2.58865	0.00963535	0.0385787	all_samples_summits_49904	chr16	34066878	34067378	+	intron (NM_177357, intron 34 of 59)	intron (NM_177357, intron 34 of 59)	-100090	NM_001348087	22247	Mm.13145	NM_009471	ENSMUSG00000022814	Umps	1700095D23Rik|AA408257|AL033308|BB164745	uridine monophosphate synthetase	protein-coding
chr16_34071377_34071877	144.774	-0.264717	0.144393	-1.83331	0.0667559	0.160417	all_samples_summits_49905	chr16	34071377	34071877	+	intron (NM_177357, intron 34 of 59)	MER74A|LTR|ERVL	-104589	NM_001348087	22247	Mm.13145	NM_009471	ENSMUSG00000022814	Umps	1700095D23Rik|AA408257|AL033308|BB164745	uridine monophosphate synthetase	protein-coding
chr16_34088299_34088799	97.8361	-0.755458	0.180147	-4.19356	2.74608e-05	0.000426252	all_samples_summits_49906	chr16	34088299	34088799	+	intron (NM_177357, intron 34 of 59)	intron (NM_177357, intron 34 of 59)	-121511	NM_001348087	22247	Mm.13145	NM_009471	ENSMUSG00000022814	Umps	1700095D23Rik|AA408257|AL033308|BB164745	uridine monophosphate synthetase	protein-coding
chr16_34094408_34094908	88.0313	-1.08305	0.200003	-5.41514	6.12416e-08	3.15164e-06	all_samples_summits_49907	chr16	34094408	34094908	+	intron (NM_177357, intron 34 of 59)	intron (NM_177357, intron 34 of 59)	-127620	NM_001348087	22247	Mm.13145	NM_009471	ENSMUSG00000022814	Umps	1700095D23Rik|AA408257|AL033308|BB164745	uridine monophosphate synthetase	protein-coding
chr16_34095805_34096305	191.247	-0.127445	0.128624	-0.990834	0.321766	0.48901	all_samples_summits_49908	chr16	34095805	34096305	+	intron (NM_177357, intron 34 of 59)	intron (NM_177357, intron 34 of 59)	-129017	NM_001348087	22247	Mm.13145	NM_009471	ENSMUSG00000022814	Umps	1700095D23Rik|AA408257|AL033308|BB164745	uridine monophosphate synthetase	protein-coding
chr16_34099755_34100255	64.8807	0.0120323	0.236848	0.0508019	0.959483	0.97711	all_samples_summits_49909	chr16	34099755	34100255	+	intron (NM_177357, intron 34 of 59)	MER5A|DNA|hAT-Charlie	-132967	NM_001348087	22247	Mm.13145	NM_009471	ENSMUSG00000022814	Umps	1700095D23Rik|AA408257|AL033308|BB164745	uridine monophosphate synthetase	protein-coding
chr16_34112429_34112929	62.0263	-0.567583	0.237428	-2.39055	0.0168231	0.058424	all_samples_summits_49910	chr16	34112429	34112929	+	intron (NM_177357, intron 34 of 59)	intron (NM_177357, intron 34 of 59)	-145641	NM_001348087	22247	Mm.13145	NM_009471	ENSMUSG00000022814	Umps	1700095D23Rik|AA408257|AL033308|BB164745	uridine monophosphate synthetase	protein-coding
chr16_34114622_34115122	47.7632	-0.201849	0.272092	-0.741841	0.458184	0.619396	all_samples_summits_49911	chr16	34114622	34115122	+	intron (NM_177357, intron 34 of 59)	intron (NM_177357, intron 34 of 59)	-147834	NM_001348087	22247	Mm.13145	NM_009471	ENSMUSG00000022814	Umps	1700095D23Rik|AA408257|AL033308|BB164745	uridine monophosphate synthetase	protein-coding
chr16_34125551_34126051	135.607	0.547927	0.174231	3.14484	0.0016618	0.0101803	all_samples_summits_49912	chr16	34125551	34126051	+	intron (NM_177357, intron 33 of 59)	intron (NM_177357, intron 33 of 59)	-158763	NM_001348087	22247	Mm.13145	NM_009471	ENSMUSG00000022814	Umps	1700095D23Rik|AA408257|AL033308|BB164745	uridine monophosphate synthetase	protein-coding
chr16_34331591_34332091	68.8979	-0.0176064	0.29117	-0.0604678	0.951783	0.972389	all_samples_summits_49913	chr16	34331591	34332091	+	intron (NM_177357, intron 6 of 59)	intron (NM_177357, intron 6 of 59)	182186	NM_001164268	545156	Mm.82274	NM_177357	ENSMUSG00000061751	Kalrn	2210407G14Rik|AV235988|DUET|E530005C20Rik|Gm539|Hapip|TRAD	kalirin, RhoGEF kinase	protein-coding
chr16_34343920_34344420	58.8405	-0.016601	0.229714	-0.0722681	0.942389	0.967331	all_samples_summits_49914	chr16	34343920	34344420	+	intron (NM_177357, intron 5 of 59)	intron (NM_177357, intron 5 of 59)	169857	NM_001164268	545156	Mm.82274	NM_177357	ENSMUSG00000061751	Kalrn	2210407G14Rik|AV235988|DUET|E530005C20Rik|Gm539|Hapip|TRAD	kalirin, RhoGEF kinase	protein-coding
chr16_34351642_34352142	82.0176	-0.380576	0.24673	-1.54248	0.122957	0.249828	all_samples_summits_49915	chr16	34351642	34352142	+	intron (NM_177357, intron 5 of 59)	intron (NM_177357, intron 5 of 59)	162135	NM_001164268	545156	Mm.82274	NM_177357	ENSMUSG00000061751	Kalrn	2210407G14Rik|AV235988|DUET|E530005C20Rik|Gm539|Hapip|TRAD	kalirin, RhoGEF kinase	protein-coding
chr16_34352663_34353163	278.735	0.231881	0.150757	1.53811	0.124022	0.251412	all_samples_summits_49916	chr16	34352663	34353163	+	intron (NM_177357, intron 5 of 59)	intron (NM_177357, intron 5 of 59)	161114	NM_001164268	545156	Mm.82274	NM_177357	ENSMUSG00000061751	Kalrn	2210407G14Rik|AV235988|DUET|E530005C20Rik|Gm539|Hapip|TRAD	kalirin, RhoGEF kinase	protein-coding
chr16_34372344_34372844	92.3376	-0.421317	0.248312	-1.69672	0.0897487	0.198868	all_samples_summits_49917	chr16	34372344	34372844	+	intron (NM_177357, intron 3 of 59)	intron (NM_177357, intron 3 of 59)	141433	NM_001164268	545156	Mm.82274	NM_177357	ENSMUSG00000061751	Kalrn	2210407G14Rik|AV235988|DUET|E530005C20Rik|Gm539|Hapip|TRAD	kalirin, RhoGEF kinase	protein-coding
chr16_34389805_34390305	84.354	-0.504481	0.217752	-2.31676	0.0205167	0.0676608	all_samples_summits_49918	chr16	34389805	34390305	+	intron (NM_177357, intron 2 of 59)	intron (NM_177357, intron 2 of 59)	123972	NM_001164268	545156	Mm.82274	NM_177357	ENSMUSG00000061751	Kalrn	2210407G14Rik|AV235988|DUET|E530005C20Rik|Gm539|Hapip|TRAD	kalirin, RhoGEF kinase	protein-coding
chr16_34395507_34396007	96.2426	-0.0125114	0.196276	-0.0637437	0.949174	0.970759	all_samples_summits_49919	chr16	34395507	34396007	+	intron (NM_177357, intron 1 of 59)	intron (NM_177357, intron 1 of 59)	118270	NM_001164268	545156	Mm.82274	NM_177357	ENSMUSG00000061751	Kalrn	2210407G14Rik|AV235988|DUET|E530005C20Rik|Gm539|Hapip|TRAD	kalirin, RhoGEF kinase	protein-coding
chr16_34484890_34485390	83.6871	-0.378002	0.259223	-1.45821	0.144782	0.281315	all_samples_summits_49920	chr16	34484890	34485390	+	intron (NM_177357, intron 1 of 59)	intron (NM_177357, intron 1 of 59)	28887	NM_001164268	545156	Mm.82274	NM_177357	ENSMUSG00000061751	Kalrn	2210407G14Rik|AV235988|DUET|E530005C20Rik|Gm539|Hapip|TRAD	kalirin, RhoGEF kinase	protein-coding
chr16_34490443_34490943	87.0231	0.00783271	0.204602	0.0382827	0.969462	0.983018	all_samples_summits_49921	chr16	34490443	34490943	+	intron (NM_177357, intron 1 of 59)	intron (NM_177357, intron 1 of 59)	23334	NM_001164268	545156	Mm.82274	NM_177357	ENSMUSG00000061751	Kalrn	2210407G14Rik|AV235988|DUET|E530005C20Rik|Gm539|Hapip|TRAD	kalirin, RhoGEF kinase	protein-coding
chr16_34573421_34573921	238.888	0.333758	0.133106	2.50746	0.0121603	0.0457623	all_samples_summits_49922	chr16	34573421	34573921	+	Intergenic	CpG	-59644	NM_177357	545156	Mm.82274	NM_177357	ENSMUSG00000061751	Kalrn	2210407G14Rik|AV235988|DUET|E530005C20Rik|Gm539|Hapip|TRAD	kalirin, RhoGEF kinase	protein-coding
chr16_34666964_34667464	155.11	-0.00427802	0.142284	-0.0300667	0.976014	0.986839	all_samples_summits_49923	chr16	34666964	34667464	+	intron (NM_030744, intron 2 of 5)	intron (NM_030744, intron 2 of 5)	16003	NM_030744	76378	Mm.23515	NM_030744	ENSMUSG00000022832	Ropn1	1700008N21Rik|ODF6|RHPNAP1|Rppn|ropporin	ropporin, rhophilin associated protein 1	protein-coding
chr16_34672786_34673286	89.5777	0.0349001	0.270131	0.129197	0.897202	0.940331	all_samples_summits_49924	chr16	34672786	34673286	+	intron (NM_030744, intron 4 of 5)	intron (NM_030744, intron 4 of 5)	-17580	NM_172824	239839	Mm.272045	NM_172824	ENSMUSG00000022833	Ccdc14	G630039H03Rik	coiled-coil domain containing 14	protein-coding
chr16_34690373_34690873	369.412	0.26137	0.1272	2.05479	0.0398993	0.110974	all_samples_summits_49925	chr16	34690373	34690873	+	promoter-TSS (NM_172824)	promoter-TSS (NM_172824)	7	NM_172824	239839	Mm.272045	NM_172824	ENSMUSG00000022833	Ccdc14	G630039H03Rik	coiled-coil domain containing 14	protein-coding
chr16_34700069_34700569	218.671	0.019201	0.129808	0.147918	0.882407	0.9314	all_samples_summits_49926	chr16	34700069	34700569	+	intron (NM_172824, intron 5 of 12)	MER58A|DNA|hAT-Charlie	9703	NM_172824	239839	Mm.272045	NM_172824	ENSMUSG00000022833	Ccdc14	G630039H03Rik	coiled-coil domain containing 14	protein-coding
chr16_34700763_34701263	77.1	-0.283974	0.258293	-1.09942	0.271583	0.435224	all_samples_summits_49927	chr16	34700763	34701263	+	intron (NM_172824, intron 5 of 12)	intron (NM_172824, intron 5 of 12)	10397	NM_172824	239839	Mm.272045	NM_172824	ENSMUSG00000022833	Ccdc14	G630039H03Rik	coiled-coil domain containing 14	protein-coding
chr16_34744954_34745454	370.563	0.296369	0.0983054	3.01478	0.00257169	0.0142483	all_samples_summits_49928	chr16	34744954	34745454	+	Intergenic	CpG	-39746	NM_139300	107589	Mm.33360	NM_139300	ENSMUSG00000022836	Mylk	9530072E15Rik|A930019C19Rik|AW489456|KRP|MLCK108|MLCK210|Mlck|nmMlck|smMLCK	myosin, light polypeptide kinase	protein-coding
chr16_34784627_34785127	263.007	0.621829	0.119865	5.18773	2.1287e-07	8.93028e-06	all_samples_summits_49929	chr16	34784627	34785127	+	promoter-TSS (NM_139300)	promoter-TSS (NM_139300)	-73	NM_139300	107589	Mm.33360	NM_139300	ENSMUSG00000022836	Mylk	9530072E15Rik|A930019C19Rik|AW489456|KRP|MLCK108|MLCK210|Mlck|nmMlck|smMLCK	myosin, light polypeptide kinase	protein-coding
chr16_34812137_34812637	218.37	0.440761	0.145409	3.03119	0.00243596	0.013669	all_samples_summits_49930	chr16	34812137	34812637	+	intron (NM_139300, intron 1 of 31)	MIR|SINE|MIR	27437	NM_139300	107589	Mm.33360	NM_139300	ENSMUSG00000022836	Mylk	9530072E15Rik|A930019C19Rik|AW489456|KRP|MLCK108|MLCK210|Mlck|nmMlck|smMLCK	myosin, light polypeptide kinase	protein-coding
chr16_34834550_34835050	308.766	0.529407	0.163748	3.23305	0.00122477	0.00812143	all_samples_summits_49931	chr16	34834550	34835050	+	intron (NM_139300, intron 2 of 31)	intron (NM_139300, intron 2 of 31)	49850	NM_139300	107589	Mm.33360	NM_139300	ENSMUSG00000022836	Mylk	9530072E15Rik|A930019C19Rik|AW489456|KRP|MLCK108|MLCK210|Mlck|nmMlck|smMLCK	myosin, light polypeptide kinase	protein-coding
chr16_34860699_34861199	125.355	0.259906	0.210592	1.23417	0.21714	0.37379	all_samples_summits_49932	chr16	34860699	34861199	+	intron (NM_139300, intron 3 of 31)	intron (NM_139300, intron 3 of 31)	75999	NM_139300	107589	Mm.33360	NM_139300	ENSMUSG00000022836	Mylk	9530072E15Rik|A930019C19Rik|AW489456|KRP|MLCK108|MLCK210|Mlck|nmMlck|smMLCK	myosin, light polypeptide kinase	protein-coding
chr16_34861955_34862455	133.3	0.36351	0.217439	1.67178	0.0945686	0.206722	all_samples_summits_49933	chr16	34861955	34862455	+	intron (NM_139300, intron 3 of 31)	intron (NM_139300, intron 3 of 31)	77124	NR_040536	76649	Mm.420532	NR_040536	ENSMUSG00000100593	1700119H24Rik	-	RIKEN cDNA 1700119H24 gene	ncRNA
chr16_34924836_34925336	221.856	0.313198	0.139097	2.25165	0.0243447	0.0768434	all_samples_summits_49934	chr16	34924836	34925336	+	intron (NM_139300, intron 16 of 31)	intron (NM_139300, intron 16 of 31)	14243	NR_040536	76649	Mm.420532	NR_040536	ENSMUSG00000100593	1700119H24Rik	-	RIKEN cDNA 1700119H24 gene	ncRNA
chr16_34930040_34930540	281.224	0.271356	0.115552	2.34834	0.0188573	0.0636431	all_samples_summits_49935	chr16	34930040	34930540	+	intron (NM_139300, intron 17 of 31)	intron (NM_139300, intron 17 of 31)	9039	NR_040536	76649	Mm.420532	NR_040536	ENSMUSG00000100593	1700119H24Rik	-	RIKEN cDNA 1700119H24 gene	ncRNA
chr16_34936178_34936678	120.523	-0.096056	0.169564	-0.56649	0.571061	0.714109	all_samples_summits_49936	chr16	34936178	34936678	+	intron (NR_040536, intron 2 of 2)	MIR3|SINE|MIR	2901	NR_040536	76649	Mm.420532	NR_040536	ENSMUSG00000100593	1700119H24Rik	-	RIKEN cDNA 1700119H24 gene	ncRNA
chr16_34937568_34938068	82.8863	-0.255048	0.229435	-1.11163	0.266295	0.429314	all_samples_summits_49937	chr16	34937568	34938068	+	intron (NR_040536, intron 1 of 2)	intron (NR_040536, intron 1 of 2)	1511	NR_040536	76649	Mm.420532	NR_040536	ENSMUSG00000100593	1700119H24Rik	-	RIKEN cDNA 1700119H24 gene	ncRNA
chr16_34958944_34959444	160.839	0.149245	0.175176	0.85197	0.39423	0.560675	all_samples_summits_49938	chr16	34958944	34959444	+	promoter-TSS (NR_045722)	promoter-TSS (NR_045722)	-200	NR_045723	278725	Mm.436927	NR_045722	ENSMUSG00000116665	E130310I04Rik	A930019C19Rik	RIKEN cDNA E130310I04 gene	ncRNA
chr16_34966740_34967240	92.0076	-0.660113	0.256586	-2.57268	0.0100914	0.0399042	all_samples_summits_49939	chr16	34966740	34967240	+	intron (NM_139300, intron 22 of 31)	intron (NM_139300, intron 22 of 31)	-7996	NR_045723	278725	Mm.436927	NR_045722	ENSMUSG00000116665	E130310I04Rik	A930019C19Rik	RIKEN cDNA E130310I04 gene	ncRNA
chr16_34967411_34967911	100.496	-0.116397	0.179016	-0.650203	0.515561	0.66898	all_samples_summits_49940	chr16	34967411	34967911	+	intron (NM_139300, intron 22 of 31)	intron (NM_139300, intron 22 of 31)	-8667	NR_045723	278725	Mm.436927	NR_045722	ENSMUSG00000116665	E130310I04Rik	A930019C19Rik	RIKEN cDNA E130310I04 gene	ncRNA
chr16_35022130_35022630	348.897	0.350126	0.0930678	3.76205	0.000168525	0.00176488	all_samples_summits_49941	chr16	35022130	35022630	+	promoter-TSS (NM_023587)	promoter-TSS (NM_023587)	-41	NM_023587	70757	Mm.27286	NM_023587	ENSMUSG00000035376	Hacd2	6330408J20Rik|AI255777|AI481689|Hcad2|Ptplb	3-hydroxyacyl-CoA dehydratase 2	protein-coding
chr16_35110373_35110873	71.3567	-0.0317592	0.203393	-0.156147	0.875917	0.927618	all_samples_summits_49942	chr16	35110373	35110873	+	Intergenic	Intergenic	-44241	NM_001012765	224129	Mm.41137	NM_001012765	ENSMUSG00000022840	Adcy5	AW121902|Ac5	adenylate cyclase 5	protein-coding
chr16_35116319_35116819	90.609	0.00892936	0.243174	0.03672	0.970708	0.983743	all_samples_summits_49943	chr16	35116319	35116819	+	Intergenic	Intergenic	-38295	NM_001012765	224129	Mm.41137	NM_001012765	ENSMUSG00000022840	Adcy5	AW121902|Ac5	adenylate cyclase 5	protein-coding
chr16_35156282_35156782	64.7817	-0.581937	0.227829	-2.55427	0.010641	0.041489	all_samples_summits_49944	chr16	35156282	35156782	+	exon (NM_001012765, exon 1 of 21)	exon (NM_001012765, exon 1 of 21)	1668	NM_001012765	224129	Mm.41137	NM_001012765	ENSMUSG00000022840	Adcy5	AW121902|Ac5	adenylate cyclase 5	protein-coding
chr16_35199699_35200199	106.947	0.113215	0.237023	0.477652	0.632898	0.763179	all_samples_summits_49945	chr16	35199699	35200199	+	intron (NM_001012765, intron 1 of 20)	intron (NM_001012765, intron 1 of 20)	45085	NM_001012765	224129	Mm.41137	NM_001012765	ENSMUSG00000022840	Adcy5	AW121902|Ac5	adenylate cyclase 5	protein-coding
chr16_35270336_35270836	48.3056	-0.0420298	0.255349	-0.164597	0.869261	0.923526	all_samples_summits_49946	chr16	35270336	35270836	+	intron (NM_001012765, intron 5 of 20)	intron (NM_001012765, intron 5 of 20)	93332	NM_133704	317717	Mm.259164	NM_133704	ENSMUSG00000034473	Sec22a	1810005C06Rik|Sec22l2	SEC22 homolog A, vesicle trafficking protein	protein-coding
chr16_35282381_35282881	145.594	0.526595	0.208045	2.53116	0.0113687	0.0435333	all_samples_summits_49947	chr16	35282381	35282881	+	intron (NM_001012765, intron 11 of 20)	intron (NM_001012765, intron 11 of 20)	81287	NM_133704	317717	Mm.259164	NM_133704	ENSMUSG00000034473	Sec22a	1810005C06Rik|Sec22l2	SEC22 homolog A, vesicle trafficking protein	protein-coding
chr16_35308665_35309165	166.709	-0.0717434	0.178555	-0.4018	0.687831	0.803832	all_samples_summits_49948	chr16	35308665	35309165	+	Intergenic	Intergenic	55003	NM_133704	317717	Mm.259164	NM_133704	ENSMUSG00000034473	Sec22a	1810005C06Rik|Sec22l2	SEC22 homolog A, vesicle trafficking protein	protein-coding
chr16_35310468_35310968	285.603	0.102212	0.141779	0.720924	0.470956	0.630709	all_samples_summits_49949	chr16	35310468	35310968	+	TTS (NM_133704)	TTS (NM_133704)	53200	NM_133704	317717	Mm.259164	NM_133704	ENSMUSG00000034473	Sec22a	1810005C06Rik|Sec22l2	SEC22 homolog A, vesicle trafficking protein	protein-coding
chr16_35319318_35319818	64.9451	-0.182538	0.235997	-0.773477	0.43924	0.602912	all_samples_summits_49950	chr16	35319318	35319818	+	intron (NM_133704, intron 5 of 6)	intron (NM_133704, intron 5 of 6)	44350	NM_133704	317717	Mm.259164	NM_133704	ENSMUSG00000034473	Sec22a	1810005C06Rik|Sec22l2	SEC22 homolog A, vesicle trafficking protein	protein-coding
chr16_35357337_35357837	76.8258	-0.229414	0.208298	-1.10138	0.270733	0.434299	all_samples_summits_49951	chr16	35357337	35357837	+	intron (NM_133704, intron 2 of 6)	intron (NM_133704, intron 2 of 6)	6331	NM_133704	317717	Mm.259164	NM_133704	ENSMUSG00000034473	Sec22a	1810005C06Rik|Sec22l2	SEC22 homolog A, vesicle trafficking protein	protein-coding
chr16_35363004_35363504	291.798	-0.193685	0.10567	-1.83293	0.0668135	0.160505	all_samples_summits_49952	chr16	35363004	35363504	+	intron (NM_133704, intron 1 of 6)	intron (NM_133704, intron 1 of 6)	664	NM_133704	317717	Mm.259164	NM_133704	ENSMUSG00000034473	Sec22a	1810005C06Rik|Sec22l2	SEC22 homolog A, vesicle trafficking protein	protein-coding
chr16_35363641_35364141	465.229	0.108896	0.0833934	1.30581	0.191616	0.342853	all_samples_summits_49953	chr16	35363641	35364141	+	promoter-TSS (NM_133704)	promoter-TSS (NM_133704)	27	NM_133704	317717	Mm.259164	NM_133704	ENSMUSG00000034473	Sec22a	1810005C06Rik|Sec22l2	SEC22 homolog A, vesicle trafficking protein	protein-coding
chr16_35379297_35379797	53.7616	-0.264906	0.245724	-1.07806	0.281005	0.445697	all_samples_summits_49954	chr16	35379297	35379797	+	Intergenic	Intergenic	-15629	NM_133704	317717	Mm.259164	NM_133704	ENSMUSG00000034473	Sec22a	1810005C06Rik|Sec22l2	SEC22 homolog A, vesicle trafficking protein	protein-coding
chr16_35385621_35386121	158.241	0.0860674	0.138363	0.622039	0.533916	0.684344	all_samples_summits_49955	chr16	35385621	35386121	+	Intergenic	L1MB7|LINE|L1	-21953	NM_133704	317717	Mm.259164	NM_133704	ENSMUSG00000034473	Sec22a	1810005C06Rik|Sec22l2	SEC22 homolog A, vesicle trafficking protein	protein-coding
chr16_35424961_35425461	85.5392	-0.306452	0.194099	-1.57884	0.114372	0.23704	all_samples_summits_49956	chr16	35424961	35425461	+	intron (NM_028295, intron 10 of 16)	intron (NM_028295, intron 10 of 16)	-61293	NM_133704	317717	Mm.259164	NM_133704	ENSMUSG00000034473	Sec22a	1810005C06Rik|Sec22l2	SEC22 homolog A, vesicle trafficking protein	protein-coding
chr16_35490600_35491100	176.164	-0.0638436	0.142289	-0.448689	0.653656	0.778953	all_samples_summits_49957	chr16	35490600	35491100	+	promoter-TSS (NM_028295)	promoter-TSS (NM_028295)	23	NM_028295	72599	Mm.71015	NM_028295	ENSMUSG00000022844	Pdia5	2700053F16Rik|AU015525|Pdir	protein disulfide isomerase associated 5	protein-coding
chr16_35733997_35734497	58.8111	-0.453599	0.269904	-1.68059	0.0928419	0.203889	all_samples_summits_49958	chr16	35733997	35734497	+	intron (NM_153550, intron 3 of 8)	intron (NM_153550, intron 3 of 8)	35123	NM_153550	224132	Mm.24094	NM_153550	ENSMUSG00000022848	Slc49a4	Dirc2|RCC4	solute carrier family 49 member 4	protein-coding
chr16_35768289_35768789	54.0832	-0.933216	0.260911	-3.57676	0.000347878	0.00311479	all_samples_summits_49959	chr16	35768289	35768789	+	intron (NM_153550, intron 1 of 8)	intron (NM_153550, intron 1 of 8)	831	NM_153550	224132	Mm.24094	NM_153550	ENSMUSG00000022848	Slc49a4	Dirc2|RCC4	solute carrier family 49 member 4	protein-coding
chr16_35769255_35769755	266.852	0.0591834	0.113834	0.519911	0.603125	0.740159	all_samples_summits_49960	chr16	35769255	35769755	+	promoter-TSS (NM_175111)	promoter-TSS (NM_175111)	-135	NM_153550	224132	Mm.24094	NM_153550	ENSMUSG00000022848	Slc49a4	Dirc2|RCC4	solute carrier family 49 member 4	protein-coding
chr16_35769812_35770312	264.75	-0.0716291	0.110214	-0.64991	0.51575	0.669149	all_samples_summits_49961	chr16	35769812	35770312	+	promoter-TSS (NM_175111)	promoter-TSS (NM_175111)	-324	NR_152314	66667	Mm.45272	NM_175111	ENSMUSG00000022849	Hspbap1	3830421G21Rik	Hspb associated protein 1	protein-coding
chr16_35770348_35770848	180.776	-0.178217	0.131817	-1.352	0.176376	0.323546	all_samples_summits_49962	chr16	35770348	35770848	+	intron (NR_152314, intron 1 of 8)	CpG	212	NM_175111	66667	Mm.45272	NM_175111	ENSMUSG00000022849	Hspbap1	3830421G21Rik	Hspb associated protein 1	protein-coding
chr16_35813070_35813570	338.052	0.240498	0.131042	1.83527	0.0664653	0.159878	all_samples_summits_49963	chr16	35813070	35813570	+	intron (NR_152314, intron 3 of 8)	intron (NR_152314, intron 3 of 8)	42934	NM_175111	66667	Mm.45272	NM_175111	ENSMUSG00000022849	Hspbap1	3830421G21Rik	Hspb associated protein 1	protein-coding
chr16_35817227_35817727	67.3684	0.21535	0.223617	0.963027	0.335534	0.502768	all_samples_summits_49964	chr16	35817227	35817727	+	intron (NR_152314, intron 6 of 8)	intron (NR_152314, intron 6 of 8)	47091	NM_175111	66667	Mm.45272	NM_175111	ENSMUSG00000022849	Hspbap1	3830421G21Rik	Hspb associated protein 1	protein-coding
chr16_35868990_35869490	144.364	-0.62606	0.168314	-3.7196	0.00019954	0.00200771	all_samples_summits_49965	chr16	35868990	35869490	+	intron (NM_001039530, intron 1 of 16)	intron (NM_001039530, intron 1 of 16)	2142	NM_001039530	547253	Mm.244406	NM_001039530	ENSMUSG00000034422	Parp14	1600029O10Rik|ARTD8|BC021340|CoaSt6|mKIAA1268	poly (ADP-ribose) polymerase family, member 14	protein-coding
chr16_35871435_35871935	120.291	-0.35146	0.17524	-2.0056	0.0448994	0.120718	all_samples_summits_49966	chr16	35871435	35871935	+	promoter-TSS (NM_001039530)	promoter-TSS (NM_001039530)	-303	NM_001039530	547253	Mm.244406	NM_001039530	ENSMUSG00000034422	Parp14	1600029O10Rik|ARTD8|BC021340|CoaSt6|mKIAA1268	poly (ADP-ribose) polymerase family, member 14	protein-coding
chr16_35874364_35874864	49.369	0.197275	0.263362	0.749063	0.453819	0.615771	all_samples_summits_49967	chr16	35874364	35874864	+	Intergenic	LTR84b|LTR|ERVL	-3232	NM_001039530	547253	Mm.244406	NM_001039530	ENSMUSG00000034422	Parp14	1600029O10Rik|ARTD8|BC021340|CoaSt6|mKIAA1268	poly (ADP-ribose) polymerase family, member 14	protein-coding
chr16_35888170_35888670	53.2875	-0.750325	0.266536	-2.8151	0.00487625	0.0229666	all_samples_summits_49968	chr16	35888170	35888670	+	Intergenic	Intergenic	-17038	NM_001039530	547253	Mm.244406	NM_001039530	ENSMUSG00000034422	Parp14	1600029O10Rik|ARTD8|BC021340|CoaSt6|mKIAA1268	poly (ADP-ribose) polymerase family, member 14	protein-coding
chr16_35938727_35939227	193.842	-0.08841	0.12252	-0.721597	0.470542	0.63032	all_samples_summits_49969	chr16	35938727	35939227	+	promoter-TSS (NM_001013371)	promoter-TSS (NM_001013371)	50	NM_001013371	209200	Mm.390852	NM_001013371	ENSMUSG00000049502	Dtx3l	AU042200|BC023741	deltex 3-like, E3 ubiquitin ligase	protein-coding
chr16_35939693_35940193	200.617	-0.126372	0.132725	-0.952135	0.341028	0.508092	all_samples_summits_49970	chr16	35939693	35940193	+	promoter-TSS (NM_001013371)	promoter-TSS (NM_001013371)	-916	NM_001013371	209200	Mm.390852	NM_001013371	ENSMUSG00000049502	Dtx3l	AU042200|BC023741	deltex 3-like, E3 ubiquitin ligase	protein-coding
chr16_35983474_35983974	212.1	0.205598	0.13735	1.49689	0.134421	0.266574	all_samples_summits_49971	chr16	35983474	35983974	+	intron (NM_008465, intron 1 of 13)	CpG	361	NM_008465	16646	Mm.3991	NM_008465	ENSMUSG00000022905	Kpna1	AW494490|IPOA5|NPI1|Rch2|mSRP1	karyopherin (importin) alpha 1	protein-coding
chr16_36040925_36041425	307.533	0.116816	0.105205	1.11036	0.266844	0.429987	all_samples_summits_49972	chr16	36040925	36041425	+	promoter-TSS (NM_027113)	promoter-TSS (NM_027113)	-15	NM_027113	69544	Mm.37802	NM_027113	ENSMUSG00000034379	Wdr5b	2310009C03Rik|AI606931	WD repeat domain 5B	protein-coding
chr16_36054871_36055371	117.22	0.182493	0.174279	1.04713	0.295041	0.461321	all_samples_summits_49973	chr16	36054871	36055371	+	intron (NM_027342, intron 1 of 4)	intron (NM_027342, intron 1 of 4)	13931	NM_027113	69544	Mm.37802	NM_027113	ENSMUSG00000034379	Wdr5b	2310009C03Rik|AI606931	WD repeat domain 5B	protein-coding
chr16_36070797_36071297	172.203	0.0574561	0.153866	0.373416	0.708839	0.818951	all_samples_summits_49974	chr16	36070797	36071297	+	promoter-TSS (NM_001159421)	promoter-TSS (NM_001159421)	514	NM_027342	70186	Mm.212991	NM_027342	ENSMUSG00000003955	Fam162a	2310056P07Rik|HGTD-P	family with sequence similarity 162, member A	protein-coding
chr16_36071349_36071849	335.483	0.11328	0.0943581	1.20053	0.229932	0.388556	all_samples_summits_49975	chr16	36071349	36071849	+	promoter-TSS (NM_001159421)	promoter-TSS (NM_001159421)	-38	NM_027342	70186	Mm.212991	NM_027342	ENSMUSG00000003955	Fam162a	2310056P07Rik|HGTD-P	family with sequence similarity 162, member A	protein-coding
chr16_36072050_36072550	183.241	-0.0474774	0.150779	-0.31488	0.752853	0.849733	all_samples_summits_49976	chr16	36072050	36072550	+	promoter-TSS (NM_027342)	promoter-TSS (NM_027342)	640	NM_001159421	381045	Mm.310434	NM_198645	ENSMUSG00000075229	Ccdc58	A930007B11Rik|AI413631	coiled-coil domain containing 58	protein-coding
chr16_36469305_36469805	122.315	0.826318	0.268385	3.07885	0.00207799	0.0120976	all_samples_summits_49977	chr16	36469305	36469805	+	Intergenic	Intergenic	-14163	NM_025288	20863	Mm.136573	NM_025288	ENSMUSG00000054905	Stfa3	Stf3	stefin A3	protein-coding
chr16_36693719_36694219	211.155	-0.613776	0.155185	-3.95513	7.64942e-05	0.000957962	all_samples_summits_49978	chr16	36693719	36694219	+	promoter-TSS (NM_001285791)	promoter-TSS (NM_001285791)	-9	NM_134109	106347	Mm.17807	NM_134109	ENSMUSG00000022900	Ildr1	AU041483|AU044638	immunoglobulin-like domain containing receptor 1	protein-coding
chr16_36735333_36735833	66.9454	-0.0169931	0.211935	-0.0801805	0.936094	0.963696	all_samples_summits_49979	chr16	36735333	36735833	+	Intergenic	Intergenic	41605	NM_001285791	106347	Mm.17807	NM_134109	ENSMUSG00000022900	Ildr1	AU041483|AU044638	immunoglobulin-like domain containing receptor 1	protein-coding
chr16_36746976_36747476	156.729	-0.146398	0.140573	-1.04144	0.297672	0.464096	all_samples_summits_49980	chr16	36746976	36747476	+	Intergenic	Intergenic	37736	NM_001145899	57738	Mm.281804	NM_021301	ENSMUSG00000022899	Slc15a2	8430408C16Rik|C78862|Pept2	solute carrier family 15 (H+/peptide transporter), member 2	protein-coding
chr16_36770764_36771264	213.708	0.412133	0.172366	2.39104	0.0168009	0.0583695	all_samples_summits_49981	chr16	36770764	36771264	+	TTS (NM_001145899)	TTS (NM_001145899)	13948	NM_001145899	57738	Mm.281804	NM_021301	ENSMUSG00000022899	Slc15a2	8430408C16Rik|C78862|Pept2	solute carrier family 15 (H+/peptide transporter), member 2	protein-coding
chr16_36771819_36772319	65.9188	-0.00620013	0.255618	-0.0242554	0.980649	0.989209	all_samples_summits_49982	chr16	36771819	36772319	+	exon (NM_001145899, exon 7 of 7)	exon (NM_001145899, exon 7 of 7)	12893	NM_001145899	57738	Mm.281804	NM_021301	ENSMUSG00000022899	Slc15a2	8430408C16Rik|C78862|Pept2	solute carrier family 15 (H+/peptide transporter), member 2	protein-coding
chr16_36772928_36773428	97.4201	0.362631	0.179418	2.02115	0.0432639	0.11771	all_samples_summits_49983	chr16	36772928	36773428	+	intron (NM_021301, intron 5 of 21)	intron (NM_021301, intron 5 of 21)	11784	NM_001145899	57738	Mm.281804	NM_021301	ENSMUSG00000022899	Slc15a2	8430408C16Rik|C78862|Pept2	solute carrier family 15 (H+/peptide transporter), member 2	protein-coding
chr16_36817233_36817733	195.868	0.233052	0.12633	1.8448	0.0650671	0.157637	all_samples_summits_49984	chr16	36817233	36817733	+	intron (NM_134111, intron 2 of 5)	B2_Mm1t|SINE|B2	-8778	NM_001113405	106389	Mm.432078	NM_134111	ENSMUSG00000022838	Eaf2	AW048865|FESTA-L|FESTA-S|Festa|Traits|U19	ELL associated factor 2	protein-coding
chr16_36821427_36821927	203.522	-0.150128	0.14578	-1.02983	0.303092	0.469778	all_samples_summits_49985	chr16	36821427	36821927	+	intron (NM_134111, intron 2 of 5)	intron (NM_134111, intron 2 of 5)	6582	NM_001358102	106389	Mm.432078	NM_134111	ENSMUSG00000022838	Eaf2	AW048865|FESTA-L|FESTA-S|Festa|Traits|U19	ELL associated factor 2	protein-coding
chr16_36828060_36828560	349.045	0.10996	0.110873	0.991773	0.321308	0.488508	all_samples_summits_49986	chr16	36828060	36828560	+	promoter-TSS (NM_001113401)	promoter-TSS (NM_001113401)	-51	NM_001113401	106389	Mm.432078	NM_134111	ENSMUSG00000022838	Eaf2	AW048865|FESTA-L|FESTA-S|Festa|Traits|U19	ELL associated factor 2	protein-coding
chr16_36874814_36875314	695.985	0.105675	0.0933729	1.13176	0.257737	0.419843	all_samples_summits_49987	chr16	36874814	36875314	+	promoter-TSS (NM_134111)	promoter-TSS (NM_134111)	-238	NM_134111	106389	Mm.432078	NM_134111	ENSMUSG00000022838	Eaf2	AW048865|FESTA-L|FESTA-S|Festa|Traits|U19	ELL associated factor 2	protein-coding
chr16_36924370_36924870	64.753	-1.80726	0.255956	-7.06083	1.65509e-12	4.36033e-10	all_samples_summits_49988	chr16	36924370	36924870	+	intron (NM_030035, intron 14 of 21)	intron (NM_030035, intron 14 of 21)	-10363	NM_008225	15163	Mm.4091	NM_008225	ENSMUSG00000022831	Hcls1	AW213261|HS1	hematopoietic cell specific Lyn substrate 1	protein-coding
chr16_36925741_36926241	69.3198	-0.724214	0.293663	-2.46614	0.0136576	0.0500725	all_samples_summits_49989	chr16	36925741	36926241	+	intron (NM_030035, intron 16 of 21)	intron (NM_030035, intron 16 of 21)	-8992	NM_008225	15163	Mm.4091	NM_008225	ENSMUSG00000022831	Hcls1	AW213261|HS1	hematopoietic cell specific Lyn substrate 1	protein-coding
chr16_36930450_36930950	137.209	-0.812632	0.168108	-4.83398	1.33829e-06	3.90156e-05	all_samples_summits_49990	chr16	36930450	36930950	+	intron (NM_030035, intron 20 of 21)	intron (NM_030035, intron 20 of 21)	-4283	NM_008225	15163	Mm.4091	NM_008225	ENSMUSG00000022831	Hcls1	AW213261|HS1	hematopoietic cell specific Lyn substrate 1	protein-coding
chr16_37010308_37010808	57.2372	-0.248257	0.225044	-1.10315	0.269963	0.433487	all_samples_summits_49991	chr16	37010308	37010808	+	Intergenic	Intergenic	-1228	NM_001159369	77782	Mm.259114	NM_029977	ENSMUSG00000034206	Polq	A430110D14Rik	polymerase (DNA directed), theta	protein-coding
chr16_37011466_37011966	172.097	0.0358707	0.152749	0.234834	0.814338	0.889883	all_samples_summits_49992	chr16	37011466	37011966	+	promoter-TSS (NM_001159369)	promoter-TSS (NM_001159369)	-70	NM_001159369	77782	Mm.259114	NM_029977	ENSMUSG00000034206	Polq	A430110D14Rik	polymerase (DNA directed), theta	protein-coding
chr16_37384728_37385228	110.93	-0.312442	0.245295	-1.27374	0.202756	0.356767	all_samples_summits_49993	chr16	37384728	37385228	+	promoter-TSS (NM_001114611)	promoter-TSS (NM_001114611)	-20	NM_001114612	207227	Mm.80170	NM_172440	ENSMUSG00000022829	Stxbp5l	9430094L02|A830015P08Rik|LLGL4|T2dm1|t2md1|tomosyn-2	syntaxin binding protein 5-like	protein-coding
chr16_37539578_37540078	410.075	0.116195	0.108514	1.07078	0.284268	0.449383	all_samples_summits_49994	chr16	37539578	37540078	+	promoter-TSS (NM_001042499)	promoter-TSS (NM_001042499)	-39	NM_001355727	74197	Mm.287795	NM_028812	ENSMUSG00000022828	Gtf2e1	2610024P03Rik|56kDa|AI303800|FE|TFIIE-A	general transcription factor II E, polypeptide 1 (alpha subunit)	protein-coding
chr16_37654209_37654709	240.857	0.220536	0.116108	1.89941	0.0575108	0.14431	all_samples_summits_49995	chr16	37654209	37654709	+	promoter-TSS (NM_026610)	promoter-TSS (NM_026610)	-91	NM_026610	68194	Mm.379154	NM_026610	ENSMUSG00000022820	Ndufb4	0610006N12Rik|1300010H20Rik	NADH:ubiquinone oxidoreductase subunit B4	protein-coding
chr16_37682566_37683066	101.604	-0.567801	0.16845	-3.37074	0.000749667	0.0055758	all_samples_summits_49996	chr16	37682566	37683066	+	Intergenic	Intergenic	-28448	NM_026610	68194	Mm.379154	NM_026610	ENSMUSG00000022820	Ndufb4	0610006N12Rik|1300010H20Rik	NADH:ubiquinone oxidoreductase subunit B4	protein-coding
chr16_37684602_37685102	166.593	0.0774008	0.13191	0.586771	0.557358	0.702933	all_samples_summits_49997	chr16	37684602	37685102	+	Intergenic	Intergenic	-30484	NM_026610	68194	Mm.379154	NM_026610	ENSMUSG00000022820	Ndufb4	0610006N12Rik|1300010H20Rik	NADH:ubiquinone oxidoreductase subunit B4	protein-coding
chr16_37728610_37729110	105.462	-0.118879	0.232021	-0.512362	0.608398	0.744196	all_samples_summits_49998	chr16	37728610	37729110	+	Intergenic	Intergenic	-48195	NM_008047	14314	Mm.182434	NM_008047	ENSMUSG00000022816	Fstl1	AI316791|AW107808|Fstl|TSC-36	follistatin-like 1	protein-coding
chr16_37788398_37788898	102.671	-0.0789621	0.187573	-0.420968	0.673778	0.79373	all_samples_summits_49999	chr16	37788398	37788898	+	intron (NM_008047, intron 2 of 10)	intron (NM_008047, intron 2 of 10)	11593	NM_008047	14314	Mm.182434	NM_008047	ENSMUSG00000022816	Fstl1	AI316791|AW107808|Fstl|TSC-36	follistatin-like 1	protein-coding
chr16_37788929_37789429	142.855	-0.0971125	0.193447	-0.50201	0.61566	0.750236	all_samples_summits_50000	chr16	37788929	37789429	+	intron (NM_008047, intron 2 of 10)	intron (NM_008047, intron 2 of 10)	12124	NM_008047	14314	Mm.182434	NM_008047	ENSMUSG00000022816	Fstl1	AI316791|AW107808|Fstl|TSC-36	follistatin-like 1	protein-coding
chr16_37809188_37809688	89.8322	0.34592	0.180682	1.91452	0.0555536	0.140776	all_samples_summits_50001	chr16	37809188	37809688	+	intron (NM_008047, intron 2 of 10)	intron (NM_008047, intron 2 of 10)	32383	NM_008047	14314	Mm.182434	NM_008047	ENSMUSG00000022816	Fstl1	AI316791|AW107808|Fstl|TSC-36	follistatin-like 1	protein-coding
chr16_37814262_37814762	104.673	-0.0721487	0.196491	-0.367185	0.713481	0.822263	all_samples_summits_50002	chr16	37814262	37814762	+	intron (NM_008047, intron 2 of 10)	intron (NM_008047, intron 2 of 10)	37457	NM_008047	14314	Mm.182434	NM_008047	ENSMUSG00000022816	Fstl1	AI316791|AW107808|Fstl|TSC-36	follistatin-like 1	protein-coding
chr16_37868124_37868624	245.731	0.432969	0.140055	3.09142	0.001992	0.011723	all_samples_summits_50003	chr16	37868124	37868624	+	promoter-TSS (NM_177093)	promoter-TSS (NM_177093)	-26	NM_177093	320184	Mm.390882	NM_177093	ENSMUSG00000034158	Lrrc58	1810012N18Rik|C330018J07Rik	leucine rich repeat containing 58	protein-coding
chr16_37868762_37869262	110.376	0.00678227	0.187059	0.0362573	0.971077	0.983839	all_samples_summits_50004	chr16	37868762	37869262	+	intron (NM_177093, intron 1 of 3)	CpG	612	NM_177093	320184	Mm.390882	NM_177093	ENSMUSG00000034158	Lrrc58	1810012N18Rik|C330018J07Rik	leucine rich repeat containing 58	protein-coding
chr16_37869989_37870489	71.4118	-1.48356	0.274837	-5.39798	6.73958e-08	3.38906e-06	all_samples_summits_50005	chr16	37869989	37870489	+	intron (NM_177093, intron 1 of 3)	intron (NM_177093, intron 1 of 3)	1839	NM_177093	320184	Mm.390882	NM_177093	ENSMUSG00000034158	Lrrc58	1810012N18Rik|C330018J07Rik	leucine rich repeat containing 58	protein-coding
chr16_37940208_37940708	54.7598	0.571352	0.294167	1.94227	0.0521046	0.134517	all_samples_summits_50006	chr16	37940208	37940708	+	intron (NM_153394, intron 1 of 9)	intron (NM_153394, intron 1 of 9)	23962	NM_153394	239845	Mm.228018	NM_153394	ENSMUSG00000046961	Gpr156	Gababl	G protein-coupled receptor 156	protein-coding
chr16_37991185_37991685	204.014	-0.0195301	0.116788	-0.167228	0.867191	0.922306	all_samples_summits_50007	chr16	37991185	37991685	+	intron (NM_153394, intron 7 of 9)	intron (NM_153394, intron 7 of 9)	-25888	NR_040565	75175	Mm.399335	NR_040565		4930542C21Rik	-	RIKEN cDNA 4930542C21 gene	ncRNA
chr16_37994598_37995098	168.309	0.0158732	0.144804	0.109619	0.912712	0.950271	all_samples_summits_50008	chr16	37994598	37995098	+	intron (NM_153394, intron 8 of 9)	intron (NM_153394, intron 8 of 9)	-22475	NR_040565	75175	Mm.399335	NR_040565		4930542C21Rik	-	RIKEN cDNA 4930542C21 gene	ncRNA
chr16_37997718_37998218	358.416	-0.00335653	0.151792	-0.0221127	0.982358	0.99	all_samples_summits_50009	chr16	37997718	37998218	+	exon (NM_153394, exon 9 of 10)	exon (NM_153394, exon 9 of 10)	-19355	NR_040565	75175	Mm.399335	NR_040565		4930542C21Rik	-	RIKEN cDNA 4930542C21 gene	ncRNA
chr16_38012314_38012814	323.53	0.11678	0.145193	0.804305	0.421221	0.585454	all_samples_summits_50010	chr16	38012314	38012814	+	Intergenic	Intergenic	-4759	NR_040565	75175	Mm.399335	NR_040565		4930542C21Rik	-	RIKEN cDNA 4930542C21 gene	ncRNA
chr16_38012906_38013406	164.155	0.482945	0.172159	2.80523	0.00502803	0.0235025	all_samples_summits_50011	chr16	38012906	38013406	+	Intergenic	Intergenic	-4167	NR_040565	75175	Mm.399335	NR_040565		4930542C21Rik	-	RIKEN cDNA 4930542C21 gene	ncRNA
chr16_38088044_38088544	314.748	0.241525	0.0933936	2.5861	0.00970695	0.0387976	all_samples_summits_50012	chr16	38088044	38088544	+	promoter-TSS (NM_019827)	promoter-TSS (NM_019827)	-707	NM_019827	56637	Mm.394930	NM_019827	ENSMUSG00000022812	Gsk3b	7330414F15Rik|8430431H08Rik|C86142|GSK-3|GSK-3beta|GSK3	glycogen synthase kinase 3 beta	protein-coding
chr16_38088739_38089239	964.588	0.219299	0.0773905	2.83367	0.00460171	0.0220385	all_samples_summits_50013	chr16	38088739	38089239	+	promoter-TSS (NM_019827)	promoter-TSS (NM_019827)	-12	NM_019827	56637	Mm.394930	NM_019827	ENSMUSG00000022812	Gsk3b	7330414F15Rik|8430431H08Rik|C86142|GSK-3|GSK-3beta|GSK3	glycogen synthase kinase 3 beta	protein-coding
chr16_38089435_38089935	333.023	0.237218	0.100602	2.35799	0.0183742	0.0624099	all_samples_summits_50014	chr16	38089435	38089935	+	promoter-TSS (NR_033221)	promoter-TSS (NR_033221)	-425	NR_033221	414072	Mm.483602	NR_033221		BC031361	-	cDNA sequence BC031361	ncRNA
chr16_38091830_38092330	64.2948	-1.18293	0.279407	-4.23373	2.29842e-05	0.000369417	all_samples_summits_50015	chr16	38091830	38092330	+	intron (NM_001347232, intron 1 of 11)	intron (NM_001347232, intron 1 of 11)	-2820	NR_033221	414072	Mm.483602	NR_033221		BC031361	-	cDNA sequence BC031361	ncRNA
chr16_38106466_38106966	50.6818	-0.872864	0.293042	-2.97863	0.00289543	0.0155892	all_samples_summits_50016	chr16	38106466	38106966	+	intron (NM_001347232, intron 1 of 11)	intron (NM_001347232, intron 1 of 11)	-17456	NR_033221	414072	Mm.483602	NR_033221		BC031361	-	cDNA sequence BC031361	ncRNA
chr16_38110539_38111039	85.0918	-0.659592	0.219431	-3.00592	0.00264775	0.0145685	all_samples_summits_50017	chr16	38110539	38111039	+	intron (NM_001347232, intron 1 of 11)	RSINE1|SINE|B4	-21529	NR_033221	414072	Mm.483602	NR_033221		BC031361	-	cDNA sequence BC031361	ncRNA
chr16_38137238_38137738	81.3952	-0.304912	0.199902	-1.52531	0.127182	0.256068	all_samples_summits_50018	chr16	38137238	38137738	+	intron (NM_001347232, intron 1 of 11)	intron (NM_001347232, intron 1 of 11)	-48228	NR_033221	414072	Mm.483602	NR_033221		BC031361	-	cDNA sequence BC031361	ncRNA
chr16_38191426_38191926	45.5254	-0.476119	0.364063	-1.30779	0.190943	0.342033	all_samples_summits_50019	chr16	38191426	38191926	+	intron (NM_001347232, intron 6 of 11)	intron (NM_001347232, intron 6 of 11)	-102416	NR_033221	414072	Mm.483602	NR_033221		BC031361	-	cDNA sequence BC031361	ncRNA
chr16_38197206_38197706	57.1313	-0.486116	0.211864	-2.29447	0.0217636	0.0707163	all_samples_summits_50020	chr16	38197206	38197706	+	intron (NM_001347232, intron 7 of 11)	intron (NM_001347232, intron 7 of 11)	97368	NM_001098404	18171	Mm.8509	NM_010936	ENSMUSG00000022809	Nr1i2	PXR|PXR.1|PXR.2|PXR1|SXR|mPXR	nuclear receptor subfamily 1, group I, member 2	protein-coding
chr16_38341602_38342102	123.655	-0.13328	0.200167	-0.665842	0.505512	0.660312	all_samples_summits_50021	chr16	38341602	38342102	+	promoter-TSS (NM_001081025)	promoter-TSS (NM_001081025)	8	NM_001081025	320214	Mm.294342	NM_177104	ENSMUSG00000022805	Maats1	4932425I24Rik|Aat1|CFAP91|Spata26	MYCBP-associated, testis expressed 1	protein-coding
chr16_38346744_38347244	244.146	-0.143111	0.106023	-1.34982	0.177073	0.324329	all_samples_summits_50022	chr16	38346744	38347244	+	promoter-TSS (NM_001017429)	promoter-TSS (NM_001017429)	-5	NM_001017429	12856	Mm.27396	NM_001017429	ENSMUSG00000046516	Cox17	AI037035	cytochrome c oxidase assembly protein 17, copper chaperone	protein-coding
chr16_38396012_38396512	118.821	-0.458634	0.276819	-1.6568	0.0975598	0.211387	all_samples_summits_50023	chr16	38396012	38396512	+	3' UTR (NM_134102, exon 11 of 11)	3' UTR (NM_134102, exon 11 of 11)	34072	NM_001081984	64082	Mm.390856	NM_022318	ENSMUSG00000022803	Popdc2	AV006127|Pop2	popeye domain containing 2	protein-coding
chr16_38406644_38407144	90.3428	-0.36898	0.467033	-0.79005	0.429499	0.593369	all_samples_summits_50024	chr16	38406644	38407144	+	intron (NM_134102, intron 7 of 10)	intron (NM_134102, intron 7 of 10)	26251	NM_134102	85031	Mm.279805	NM_134102	ENSMUSG00000002847	Pla1a	AA986889|Ps-pla1|Pspla1	phospholipase A1 member A	protein-coding
chr16_38452415_38452915	404.565	0.276969	0.122608	2.25899	0.023884	0.0758058	all_samples_summits_50025	chr16	38452415	38452915	+	promoter-TSS (NM_007414)	promoter-TSS (NM_007414)	24	NM_007414	11544	Mm.20047	NM_007414	ENSMUSG00000002844	Adprh	Arh1	ADP-ribosylarginine hydrolase	protein-coding
chr16_38506002_38506502	46.8177	-0.201041	0.280592	-0.716488	0.47369	0.632999	all_samples_summits_50026	chr16	38506002	38506502	+	intron (NM_024273, intron 4 of 6)	intron (NM_024273, intron 4 of 6)	16411	NM_024273	76916	Mm.132231	NM_024273	ENSMUSG00000002846	Timmdc1	2810021C21Rik|4930455C21Rik|AV135763	translocase of inner mitochondrial membrane domain containing 1	protein-coding
chr16_38522495_38522995	418.345	0.0833159	0.0864655	0.963574	0.33526	0.502535	all_samples_summits_50027	chr16	38522495	38522995	+	promoter-TSS (NM_024273)	promoter-TSS (NM_024273)	-82	NM_024273	76916	Mm.132231	NM_024273	ENSMUSG00000002846	Timmdc1	2810021C21Rik|4930455C21Rik|AV135763	translocase of inner mitochondrial membrane domain containing 1	protein-coding
chr16_38536671_38537171	87.0178	0.34502	0.174431	1.97798	0.0479313	0.126658	all_samples_summits_50028	chr16	38536671	38537171	+	intron (NR_153380, intron 6 of 10)	intron (NR_153380, intron 6 of 10)	13335	NR_153380	224143	Mm.284366	NM_172380	ENSMUSG00000034064	Poglut1	9630046K23Rik|Clp46|Ktelc1|Rumi|wsnp	protein O-glucosyltransferase 1	protein-coding
chr16_38549985_38550485	81.7572	-0.428975	0.255305	-1.68024	0.0929098	0.203999	all_samples_summits_50029	chr16	38549985	38550485	+	promoter-TSS (NM_001300827)	promoter-TSS (NM_001300827)	21	NR_153380	224143	Mm.284366	NM_172380	ENSMUSG00000034064	Poglut1	9630046K23Rik|Clp46|Ktelc1|Rumi|wsnp	protein O-glucosyltransferase 1	protein-coding
chr16_38562533_38563033	210.591	0.179615	0.131966	1.36107	0.17349	0.320002	all_samples_summits_50030	chr16	38562533	38563033	+	promoter-TSS (NM_001205287)	promoter-TSS (NM_001205287)	-31	NM_026407	67846	Mm.310476	NM_026407	ENSMUSG00000002845	Tmem39a	2610033C09Rik	transmembrane protein 39a	protein-coding
chr16_38599085_38599585	113.211	-0.0927947	0.247416	-0.375055	0.70762	0.818078	all_samples_summits_50031	chr16	38599085	38599585	+	3' UTR (NM_020260, exon 12 of 12)	3' UTR (NM_020260, exon 12 of 12)	36521	NM_001205287	67846	Mm.310476	NM_026407	ENSMUSG00000002845	Tmem39a	2610033C09Rik	transmembrane protein 39a	protein-coding
chr16_38618995_38619495	72.5685	-0.183673	0.231823	-0.7923	0.428186	0.591983	all_samples_summits_50032	chr16	38618995	38619495	+	intron (NM_020260, intron 7 of 11)	intron (NM_020260, intron 7 of 11)	56431	NM_001205287	67846	Mm.310476	NM_026407	ENSMUSG00000002845	Tmem39a	2610033C09Rik	transmembrane protein 39a	protein-coding
chr16_38621058_38621558	329.983	0.563476	0.134697	4.1833	2.87313e-05	0.000442622	all_samples_summits_50033	chr16	38621058	38621558	+	intron (NM_020260, intron 6 of 11)	intron (NM_020260, intron 6 of 11)	58494	NM_001205287	67846	Mm.310476	NM_026407	ENSMUSG00000002845	Tmem39a	2610033C09Rik	transmembrane protein 39a	protein-coding
chr16_38624273_38624773	61.6771	0.506235	0.296025	1.71011	0.0872458	0.194863	all_samples_summits_50034	chr16	38624273	38624773	+	intron (NM_020260, intron 5 of 11)	intron (NM_020260, intron 5 of 11)	61709	NM_001205287	67846	Mm.310476	NM_026407	ENSMUSG00000002845	Tmem39a	2610033C09Rik	transmembrane protein 39a	protein-coding
chr16_38648116_38648616	374.903	0.374096	0.139934	2.67337	0.00750937	0.0319689	all_samples_summits_50035	chr16	38648116	38648616	+	intron (NM_020260, intron 1 of 11)	intron (NM_020260, intron 1 of 11)	64669	NM_020260	12549	Mm.370848	NM_020260	ENSMUSG00000022799	Arhgap31	5830477L08Rik|AU041750|Cdgap|D330026I07Rik	Rho GTPase activating protein 31	protein-coding
chr16_38648753_38649253	379.619	0.308494	0.126711	2.43462	0.0149074	0.0534633	all_samples_summits_50036	chr16	38648753	38649253	+	intron (NM_020260, intron 1 of 11)	intron (NM_020260, intron 1 of 11)	64032	NM_020260	12549	Mm.370848	NM_020260	ENSMUSG00000022799	Arhgap31	5830477L08Rik|AU041750|Cdgap|D330026I07Rik	Rho GTPase activating protein 31	protein-coding
chr16_38649257_38649757	386.17	0.267187	0.132627	2.01457	0.0439494	0.118988	all_samples_summits_50037	chr16	38649257	38649757	+	intron (NM_020260, intron 1 of 11)	intron (NM_020260, intron 1 of 11)	63528	NM_020260	12549	Mm.370848	NM_020260	ENSMUSG00000022799	Arhgap31	5830477L08Rik|AU041750|Cdgap|D330026I07Rik	Rho GTPase activating protein 31	protein-coding
chr16_38653211_38653711	98.8987	-0.48726	0.207838	-2.34442	0.0190568	0.0641166	all_samples_summits_50038	chr16	38653211	38653711	+	intron (NM_020260, intron 1 of 11)	intron (NM_020260, intron 1 of 11)	59574	NM_020260	12549	Mm.370848	NM_020260	ENSMUSG00000022799	Arhgap31	5830477L08Rik|AU041750|Cdgap|D330026I07Rik	Rho GTPase activating protein 31	protein-coding
chr16_38700323_38700823	68.3284	-0.554541	0.231644	-2.39393	0.0166687	0.0580158	all_samples_summits_50039	chr16	38700323	38700823	+	intron (NM_020260, intron 1 of 11)	intron (NM_020260, intron 1 of 11)	12462	NM_020260	12549	Mm.370848	NM_020260	ENSMUSG00000022799	Arhgap31	5830477L08Rik|AU041750|Cdgap|D330026I07Rik	Rho GTPase activating protein 31	protein-coding
chr16_38705829_38706329	173.574	0.326324	0.182932	1.78386	0.0744471	0.1737	all_samples_summits_50040	chr16	38705829	38706329	+	intron (NM_020260, intron 1 of 11)	intron (NM_020260, intron 1 of 11)	6956	NM_020260	12549	Mm.370848	NM_020260	ENSMUSG00000022799	Arhgap31	5830477L08Rik|AU041750|Cdgap|D330026I07Rik	Rho GTPase activating protein 31	protein-coding
chr16_38706762_38707262	142.08	0.226913	0.193118	1.17499	0.239997	0.399742	all_samples_summits_50041	chr16	38706762	38707262	+	intron (NM_020260, intron 1 of 11)	intron (NM_020260, intron 1 of 11)	6023	NM_020260	12549	Mm.370848	NM_020260	ENSMUSG00000022799	Arhgap31	5830477L08Rik|AU041750|Cdgap|D330026I07Rik	Rho GTPase activating protein 31	protein-coding
chr16_38712675_38713175	262.004	0.417686	0.123172	3.3911	0.000696138	0.00527518	all_samples_summits_50042	chr16	38712675	38713175	+	5' UTR (NM_020260, exon 1 of 12)	5' UTR (NM_020260, exon 1 of 12)	110	NM_020260	12549	Mm.370848	NM_020260	ENSMUSG00000022799	Arhgap31	5830477L08Rik|AU041750|Cdgap|D330026I07Rik	Rho GTPase activating protein 31	protein-coding
chr16_38713287_38713787	149.64	0.479586	0.142296	3.37034	0.000750757	0.00558011	all_samples_summits_50043	chr16	38713287	38713787	+	promoter-TSS (NM_020260)	promoter-TSS (NM_020260)	-502	NM_020260	12549	Mm.370848	NM_020260	ENSMUSG00000022799	Arhgap31	5830477L08Rik|AU041750|Cdgap|D330026I07Rik	Rho GTPase activating protein 31	protein-coding
chr16_38742006_38742506	125.984	-0.957492	0.232613	-4.11625	3.85095e-05	0.000558081	all_samples_summits_50044	chr16	38742006	38742506	+	promoter-TSS (NM_001285793)	promoter-TSS (NM_001285793)	-3	NM_019804	56375	Mm.182377	NM_019804	ENSMUSG00000022793	B4galt4	9130402O08Rik|B4galt-IV|b4Gal-T4|beta4Gal-T4|beta4GalT-IV	UDP-Gal:betaGlcNAc beta 1,4-galactosyltransferase, polypeptide 4	protein-coding
chr16_38902113_38902613	359.185	0.329516	0.121862	2.70402	0.00685064	0.0298269	all_samples_summits_50045	chr16	38902113	38902613	+	promoter-TSS (NM_170599)	promoter-TSS (NM_170599)	18	NM_170599	207683	Mm.245564	NM_170599	ENSMUSG00000022790	Igsf11	1700025L02Rik|BT-IgSF|Igsf13	immunoglobulin superfamily, member 11	protein-coding
chr16_42190090_42190590	125.389	0.0895326	0.204478	0.437859	0.661489	0.784833	all_samples_summits_50046	chr16	42190090	42190590	+	Intergenic	CpG	113129	NR_105858	102466172		NR_105858	ENSMUSG00000098300	Mir6540	Gm27780|mir-6540|mmu-mir-6540	microRNA 6540	ncRNA
chr16_42592295_42592795	180.784	-0.128921	0.199414	-0.646496	0.517958	0.670817	all_samples_summits_50047	chr16	42592295	42592795	+	Intergenic	RMER15|LTR|ERVL	-251894	NM_008083	14432	Mm.1222	NM_008083	ENSMUSG00000047261	Gap43	B-50|Basp2|GAP-43	growth associated protein 43	protein-coding
chr16_42592830_42593330	124.868	-0.358919	0.463222	-0.774832	0.438439	0.602254	all_samples_summits_50048	chr16	42592830	42593330	+	Intergenic	Intergenic	-252429	NM_008083	14432	Mm.1222	NM_008083	ENSMUSG00000047261	Gap43	B-50|Basp2|GAP-43	growth associated protein 43	protein-coding
chr16_42635721_42636221	92.6635	-0.0256575	0.184831	-0.138816	0.889596	0.935737	all_samples_summits_50049	chr16	42635721	42636221	+	Intergenic	L1M4a1|LINE|L1	239616	NR_040521	75722	Mm.243747	NR_040521	ENSMUSG00000075070	4932412D23Rik	Gm10809	RIKEN cDNA 4932412D23 gene	ncRNA
chr16_42866030_42866530	76.2154	0.403032	0.330707	1.2187	0.222958	0.380389	all_samples_summits_50050	chr16	42866030	42866530	+	intron (NR_040522, intron 1 of 1)	Tigger1|DNA|TcMar-Tigger	9307	NR_040521	75722	Mm.243747	NR_040521	ENSMUSG00000075070	4932412D23Rik	Gm10809	RIKEN cDNA 4932412D23 gene	ncRNA
chr16_42874371_42874871	73.4319	-0.0285225	0.185991	-0.153354	0.878119	0.928974	all_samples_summits_50051	chr16	42874371	42874871	+	intron (NR_040522, intron 1 of 1)	intron (NR_040522, intron 1 of 1)	966	NR_040521	75722	Mm.243747	NR_040521	ENSMUSG00000075070	4932412D23Rik	Gm10809	RIKEN cDNA 4932412D23 gene	ncRNA
chr16_42874940_42875440	697.299	0.191581	0.0822514	2.32921	0.0198479	0.0660393	all_samples_summits_50052	chr16	42874940	42875440	+	intron (NR_040522, intron 1 of 1)	CpG	397	NR_040521	75722	Mm.243747	NR_040521	ENSMUSG00000075070	4932412D23Rik	Gm10809	RIKEN cDNA 4932412D23 gene	ncRNA
chr16_42875499_42875999	827.316	0.194223	0.0818399	2.37321	0.0176344	0.0605405	all_samples_summits_50053	chr16	42875499	42875999	+	promoter-TSS (NR_040522)	promoter-TSS (NR_040522)	13	NR_040522	75722	Mm.243747	NR_040521	ENSMUSG00000075070	4932412D23Rik	Gm10809	RIKEN cDNA 4932412D23 gene	ncRNA
chr16_42911786_42912286	161.785	-0.0657546	0.155343	-0.423286	0.672087	0.792545	all_samples_summits_50054	chr16	42911786	42912286	+	promoter-TSS (NR_040402)	promoter-TSS (NR_040402)	34	NR_040402	100503040	Mm.490721	NR_040402	ENSMUSG00000116903	Gm19522	-	predicted gene, 19522	ncRNA
chr16_43217538_43218038	74.9516	-0.612034	0.253825	-2.41124	0.0158985	0.0559812	all_samples_summits_50055	chr16	43217538	43218038	+	intron (NM_001285805, intron 2 of 10)	intron (NM_001285805, intron 2 of 10)	-29496	NM_181058	56490	Mm.136238	NM_019778	ENSMUSG00000022708	Zbtb20	1300017A20Rik|7330412A13Rik|A930017C21Rik|D16Wsu73e|DPZF|HOF|J20|ODA-8S|Oda8|Tg(PDGFB-APPSwInd)20Lms|Zfp288	zinc finger and BTB domain containing 20	protein-coding
chr16_43253023_43253523	71.9996	-0.626419	0.290095	-2.15936	0.0308221	0.0914159	all_samples_summits_50056	chr16	43253023	43253523	+	intron (NM_181058, intron 1 of 6)	intron (NM_181058, intron 1 of 6)	5989	NM_019778	56490	Mm.136238	NM_019778	ENSMUSG00000022708	Zbtb20	1300017A20Rik|7330412A13Rik|A930017C21Rik|D16Wsu73e|DPZF|HOF|J20|ODA-8S|Oda8|Tg(PDGFB-APPSwInd)20Lms|Zfp288	zinc finger and BTB domain containing 20	protein-coding
chr16_43335271_43335771	90.1734	-0.137765	0.224046	-0.614898	0.538622	0.68842	all_samples_summits_50057	chr16	43335271	43335771	+	intron (NM_181058, intron 2 of 6)	intron (NM_181058, intron 2 of 6)	84675	NR_046026	626693	Mm.447083	NR_046026	ENSMUSG00000085499	Gm15713	-	predicted gene 15713	ncRNA
chr16_43346048_43346548	72.1991	-0.302906	0.277807	-1.09035	0.275561	0.439917	all_samples_summits_50058	chr16	43346048	43346548	+	intron (NM_181058, intron 2 of 6)	intron (NM_181058, intron 2 of 6)	73898	NR_046026	626693	Mm.447083	NR_046026	ENSMUSG00000085499	Gm15713	-	predicted gene 15713	ncRNA
chr16_43362799_43363299	179.013	-0.437657	0.155951	-2.80637	0.00501038	0.0234463	all_samples_summits_50059	chr16	43362799	43363299	+	intron (NM_181058, intron 2 of 6)	LFSINE_Vert|SINE|tRNA	57147	NR_046026	626693	Mm.447083	NR_046026	ENSMUSG00000085499	Gm15713	-	predicted gene 15713	ncRNA
chr16_43363666_43364166	58.9611	-0.556512	0.218641	-2.54532	0.0109178	0.0422384	all_samples_summits_50060	chr16	43363666	43364166	+	intron (NM_181058, intron 2 of 6)	intron (NM_181058, intron 2 of 6)	56280	NR_046026	626693	Mm.447083	NR_046026	ENSMUSG00000085499	Gm15713	-	predicted gene 15713	ncRNA
chr16_43458553_43459053	106.809	-0.331394	0.291467	-1.13699	0.255544	0.417466	all_samples_summits_50061	chr16	43458553	43459053	+	intron (NM_181058, intron 2 of 6)	intron (NM_181058, intron 2 of 6)	-38607	NR_046026	626693	Mm.447083	NR_046026	ENSMUSG00000085499	Gm15713	-	predicted gene 15713	ncRNA
chr16_43477430_43477930	70.1908	-0.662036	0.327177	-2.02348	0.0430237	0.11729	all_samples_summits_50062	chr16	43477430	43477930	+	intron (NM_181058, intron 3 of 6)	intron (NM_181058, intron 3 of 6)	-57484	NR_046026	626693	Mm.447083	NR_046026	ENSMUSG00000085499	Gm15713	-	predicted gene 15713	ncRNA
chr16_43500398_43500898	345.932	0.263973	0.117016	2.25587	0.0240789	0.0762138	all_samples_summits_50063	chr16	43500398	43500898	+	intron (NM_181058, intron 3 of 6)	MIR|SINE|MIR	-80452	NR_046026	626693	Mm.447083	NR_046026	ENSMUSG00000085499	Gm15713	-	predicted gene 15713	ncRNA
chr16_43540009_43540509	89.5769	-0.21531	0.18478	-1.16522	0.243928	0.404313	all_samples_summits_50064	chr16	43540009	43540509	+	intron (NM_181058, intron 3 of 6)	intron (NM_181058, intron 3 of 6)	-100396	NR_030576	100124467		NR_030576	ENSMUSG00000076372	Mir568	Mirn568|mmu-mir-568	microRNA 568	ncRNA
chr16_43573966_43574466	78.9103	-0.107737	0.201203	-0.535463	0.59233	0.731364	all_samples_summits_50065	chr16	43573966	43574466	+	intron (NM_001285805, intron 7 of 10)	intron (NM_001285805, intron 7 of 10)	-66439	NR_030576	100124467		NR_030576	ENSMUSG00000076372	Mir568	Mirn568|mmu-mir-568	microRNA 568	ncRNA
chr16_43664251_43664751	51.0941	-0.165232	0.393637	-0.419757	0.674663	0.794375	all_samples_summits_50066	chr16	43664251	43664751	+	promoter-TSS (NM_001146325)	promoter-TSS (NM_001146325)	-317	NM_001146325	100043314	Mm.390896	NM_001146325	ENSMUSG00000071552	Tigit	Vstm3	T cell immunoreceptor with Ig and ITIM domains	protein-coding
chr16_43801968_43802468	71.4876	-0.330805	0.216759	-1.52614	0.126974	0.255775	all_samples_summits_50067	chr16	43801968	43802468	+	intron (NM_007877, intron 2 of 6)	intron (NM_007877, intron 2 of 6)	39997	NM_007877	13490	Mm.439735	NM_007877	ENSMUSG00000022705	Drd3	D3R	dopamine receptor D3	protein-coding
chr16_43807059_43807559	68.2482	-0.290353	0.337622	-0.859996	0.389791	0.556601	all_samples_summits_50068	chr16	43807059	43807559	+	intron (NM_007877, intron 2 of 6)	intron (NM_007877, intron 2 of 6)	45088	NM_007877	13490	Mm.439735	NM_007877	ENSMUSG00000022705	Drd3	D3R	dopamine receptor D3	protein-coding
chr16_43889571_43890071	591.485	0.139904	0.072014	1.94274	0.0520478	0.134401	all_samples_summits_50069	chr16	43889571	43890071	+	promoter-TSS (NM_027801)	promoter-TSS (NM_027801)	-81	NM_027801	212153	Mm.209835	NM_027801	ENSMUSG00000022701	Ccdc191	2610015P09Rik|8430422M09Rik|AU040712	coiled-coil domain containing 191	protein-coding
chr16_43932987_43933487	55.2138	-0.781931	0.323297	-2.41861	0.0155799	0.0551519	all_samples_summits_50070	chr16	43932987	43933487	+	intron (NM_027801, intron 7 of 15)	MIR3|SINE|MIR	43335	NM_027801	212153	Mm.209835	NM_027801	ENSMUSG00000022701	Ccdc191	2610015P09Rik|8430422M09Rik|AU040712	coiled-coil domain containing 191	protein-coding
chr16_43979605_43980105	118.41	-0.500328	0.203505	-2.45855	0.0139498	0.0509065	all_samples_summits_50071	chr16	43979605	43980105	+	promoter-TSS (NM_001368703)	promoter-TSS (NM_001368703)	-46	NM_001368703	332175	Mm.327852	NM_001007460	ENSMUSG00000036304	Zdhhc23	DHHC-23|Gm1751|Gm779|nidd	zinc finger, DHHC domain containing 23	protein-coding
chr16_44016154_44016654	207.033	-0.130398	0.125772	-1.03679	0.299835	0.466202	all_samples_summits_50072	chr16	44016154	44016654	+	promoter-TSS (NM_153528)	promoter-TSS (NM_153528)	32	NM_153528	207798	Mm.19316	NM_153528	ENSMUSG00000036292	Gramd1c	4921521N14Rik	GRAM domain containing 1C	protein-coding
chr16_44123265_44123765	50.3806	-0.770289	0.305038	-2.52522	0.0115625	0.0440591	all_samples_summits_50073	chr16	44123265	44123765	+	intron (NM_007508, intron 1 of 14)	intron (NM_007508, intron 1 of 14)	15744	NM_001358204	11964	Mm.217787	NM_007508	ENSMUSG00000052459	Atp6v1a	AI647066|Atp6a1|Atp6a2|Atp6v1a1|VA68|VPP2	ATPase, H+ transporting, lysosomal V1 subunit A	protein-coding
chr16_44131904_44132404	192.178	-0.238662	0.153848	-1.55128	0.120834	0.246659	all_samples_summits_50074	chr16	44131904	44132404	+	intron (NM_007508, intron 1 of 14)	intron (NM_007508, intron 1 of 14)	7105	NM_001358204	11964	Mm.217787	NM_007508	ENSMUSG00000052459	Atp6v1a	AI647066|Atp6a1|Atp6a2|Atp6v1a1|VA68|VPP2	ATPase, H+ transporting, lysosomal V1 subunit A	protein-coding
chr16_44133133_44133633	111.682	-0.285678	0.205139	-1.39261	0.163739	0.307456	all_samples_summits_50075	chr16	44133133	44133633	+	intron (NM_007508, intron 1 of 14)	ID_B1|SINE|B4	5876	NM_001358204	11964	Mm.217787	NM_007508	ENSMUSG00000052459	Atp6v1a	AI647066|Atp6a1|Atp6a2|Atp6v1a1|VA68|VPP2	ATPase, H+ transporting, lysosomal V1 subunit A	protein-coding
chr16_44136538_44137038	111.769	-0.128175	0.174561	-0.734269	0.462785	0.623415	all_samples_summits_50076	chr16	44136538	44137038	+	intron (NM_007508, intron 1 of 14)	B4A|SINE|B4	2471	NM_001358204	11964	Mm.217787	NM_007508	ENSMUSG00000052459	Atp6v1a	AI647066|Atp6a1|Atp6a2|Atp6v1a1|VA68|VPP2	ATPase, H+ transporting, lysosomal V1 subunit A	protein-coding
chr16_44138267_44138767	80.5067	-0.318483	0.20576	-1.54784	0.121661	0.24787	all_samples_summits_50077	chr16	44138267	44138767	+	intron (NM_007508, intron 1 of 14)	intron (NM_007508, intron 1 of 14)	742	NM_001358204	11964	Mm.217787	NM_007508	ENSMUSG00000052459	Atp6v1a	AI647066|Atp6a1|Atp6a2|Atp6v1a1|VA68|VPP2	ATPase, H+ transporting, lysosomal V1 subunit A	protein-coding
chr16_44139071_44139571	377.323	-0.00563852	0.117302	-0.0480684	0.961662	0.978321	all_samples_summits_50078	chr16	44139071	44139571	+	promoter-TSS (NM_028108)	promoter-TSS (NM_028108)	-62	NM_007508	11964	Mm.217787	NM_007508	ENSMUSG00000052459	Atp6v1a	AI647066|Atp6a1|Atp6a2|Atp6v1a1|VA68|VPP2	ATPase, H+ transporting, lysosomal V1 subunit A	protein-coding
chr16_44139589_44140089	400.277	0.145516	0.112433	1.29425	0.19558	0.347499	all_samples_summits_50079	chr16	44139589	44140089	+	promoter-TSS (NM_028108)	promoter-TSS (NM_028108)	30	NM_028108	72117	Mm.278726	NM_028108	ENSMUSG00000022698	Naa50	2600005K24Rik|2810441M03Rik|AW112078|Mak3|Mak3p|Nat13|Nat5|San	N(alpha)-acetyltransferase 50, NatE catalytic subunit	protein-coding
chr16_44140368_44140868	336.714	-0.063413	0.114604	-0.55332	0.580044	0.721328	all_samples_summits_50080	chr16	44140368	44140868	+	intron (NM_028108, intron 1 of 4)	intron (NM_028108, intron 1 of 4)	809	NM_028108	72117	Mm.278726	NM_028108	ENSMUSG00000022698	Naa50	2600005K24Rik|2810441M03Rik|AW112078|Mak3|Mak3p|Nat13|Nat5|San	N(alpha)-acetyltransferase 50, NatE catalytic subunit	protein-coding
chr16_44172124_44172624	180.39	0.162123	0.137746	1.17697	0.239206	0.398787	all_samples_summits_50081	chr16	44172124	44172624	+	Intergenic	Intergenic	-1023	NM_001029889	207806	Mm.310566	NM_001029889	ENSMUSG00000068284	Usf3	5530400K22Rik|Gm1779|Gm608|mKIAA2018	upstream transcription factor family member 3	protein-coding
chr16_44172827_44173327	633.977	0.299495	0.0860379	3.48096	0.000499617	0.00410971	all_samples_summits_50082	chr16	44172827	44173327	+	promoter-TSS (NM_001029889)	promoter-TSS (NM_001029889)	-320	NM_001029889	207806	Mm.310566	NM_001029889	ENSMUSG00000068284	Usf3	5530400K22Rik|Gm1779|Gm608|mKIAA2018	upstream transcription factor family member 3	protein-coding
chr16_44173514_44174014	178.75	0.206705	0.138051	1.49731	0.134313	0.266436	all_samples_summits_50083	chr16	44173514	44174014	+	intron (NM_001029889, intron 1 of 7)	CpG	367	NM_001029889	207806	Mm.310566	NM_001029889	ENSMUSG00000068284	Usf3	5530400K22Rik|Gm1779|Gm608|mKIAA2018	upstream transcription factor family member 3	protein-coding
chr16_44178522_44179022	138.402	0.0359162	0.15855	0.22653	0.82079	0.893997	all_samples_summits_50084	chr16	44178522	44179022	+	intron (NM_001029889, intron 1 of 7)	intron (NM_001029889, intron 1 of 7)	5375	NM_001029889	207806	Mm.310566	NM_001029889	ENSMUSG00000068284	Usf3	5530400K22Rik|Gm1779|Gm608|mKIAA2018	upstream transcription factor family member 3	protein-coding
chr16_44192423_44192923	79.0476	-0.644443	0.253277	-2.54442	0.0109459	0.0423148	all_samples_summits_50085	chr16	44192423	44192923	+	intron (NM_001029889, intron 1 of 7)	intron (NM_001029889, intron 1 of 7)	19276	NM_001029889	207806	Mm.310566	NM_001029889	ENSMUSG00000068284	Usf3	5530400K22Rik|Gm1779|Gm608|mKIAA2018	upstream transcription factor family member 3	protein-coding
chr16_44204281_44204781	46.4655	-0.457438	0.345907	-1.32243	0.186025	0.335629	all_samples_summits_50086	chr16	44204281	44204781	+	intron (NM_001029889, intron 5 of 7)	B3|SINE|B2	31134	NM_001029889	207806	Mm.310566	NM_001029889	ENSMUSG00000068284	Usf3	5530400K22Rik|Gm1779|Gm608|mKIAA2018	upstream transcription factor family member 3	protein-coding
chr16_44238727_44239227	103.885	-0.420812	0.188989	-2.22665	0.0259709	0.0805378	all_samples_summits_50087	chr16	44238727	44239227	+	Intergenic	Intergenic	65580	NM_001029889	207806	Mm.310566	NM_001029889	ENSMUSG00000068284	Usf3	5530400K22Rik|Gm1779|Gm608|mKIAA2018	upstream transcription factor family member 3	protein-coding
chr16_44240356_44240856	82.8383	-0.680941	0.21915	-3.1072	0.00188869	0.0112278	all_samples_summits_50088	chr16	44240356	44240856	+	3' UTR (NM_001159419, exon 26 of 26)	3' UTR (NM_001159419, exon 26 of 26)	67209	NM_001029889	207806	Mm.310566	NM_001029889	ENSMUSG00000068284	Usf3	5530400K22Rik|Gm1779|Gm608|mKIAA2018	upstream transcription factor family member 3	protein-coding
chr16_44332776_44333276	69.4412	-0.845243	0.213184	-3.96485	7.3442e-05	0.000927219	all_samples_summits_50089	chr16	44332776	44333276	+	promoter-TSS (NM_001159419)	promoter-TSS (NM_001159419)	-188	NM_198034	320007	Mm.242144	NM_198034	ENSMUSG00000022696	Sidt1	AW045928|B830021E24Rik	SID1 transmembrane family, member 1	protein-coding
chr16_44347131_44347631	360.756	-0.0377407	0.0870999	-0.433304	0.664794	0.787285	all_samples_summits_50090	chr16	44347131	44347631	+	promoter-TSS (NM_144550)	promoter-TSS (NM_144550)	-20	NM_144550	212514	Mm.24035	NM_144550	ENSMUSG00000043065	Spice1	Ccdc52|D16Ertd480e	spindle and centriole associated protein 1	protein-coding
chr16_44392117_44392617	51.8679	0.69224	0.240814	2.87459	0.00404557	0.0199901	all_samples_summits_50091	chr16	44392117	44392617	+	Intergenic	Intergenic	-2432	NM_001033247	212517	Mm.327888	NM_001033247	ENSMUSG00000071550	Cfap44	6330444M21Rik|D16Ertd642e|Gm1750|Wdr52	cilia and flagella associated protein 44	protein-coding
chr16_44394590_44395090	71.9948	-0.686142	0.219445	-3.12672	0.00176768	0.0106752	all_samples_summits_50092	chr16	44394590	44395090	+	promoter-TSS (NM_001033247)	promoter-TSS (NM_001033247)	41	NM_001033247	212517	Mm.327888	NM_001033247	ENSMUSG00000071550	Cfap44	6330444M21Rik|D16Ertd642e|Gm1750|Wdr52	cilia and flagella associated protein 44	protein-coding
chr16_44746103_44746603	310.718	0.205006	0.101416	2.02144	0.043234	0.11767	all_samples_summits_50093	chr16	44746103	44746603	+	promoter-TSS (NM_001159329)	promoter-TSS (NM_001159329)	10	NM_001159329	66067	Mm.34520	NM_025332	ENSMUSG00000022668	Gtpbp8	0610037H22Rik	GTP-binding protein 8 (putative)	protein-coding
chr16_44976022_44976522	34.3375	-0.723806	0.359676	-2.01239	0.0441794	0.119437	all_samples_summits_50094	chr16	44976022	44976522	+	intron (NM_029018, intron 5 of 5)	intron (NM_029018, intron 5 of 5)	32594	NM_001128132	74603	Mm.297337	NM_027578	ENSMUSG00000036172	Cd200r3	4733401I18Rik|4833409J19Rik|AI505817|BB106877|mCD200RLb	CD200 receptor 3	protein-coding
chr16_45038615_45039115	71.0812	-0.120988	0.229916	-0.526227	0.59873	0.736528	all_samples_summits_50095	chr16	45038615	45039115	+	Intergenic	MLT1J2|LTR|ERVL-MaLR	-55146	NM_026439	67896	Mm.181074	NM_026439	ENSMUSG00000022665	Ccdc80	2610001E17Rik|DRO1|Ssg1|Urb	coiled-coil domain containing 80	protein-coding
chr16_45070358_45070858	95.4558	-0.163325	0.329454	-0.495745	0.620074	0.753871	all_samples_summits_50096	chr16	45070358	45070858	+	Intergenic	Intergenic	-23403	NM_026439	67896	Mm.181074	NM_026439	ENSMUSG00000022665	Ccdc80	2610001E17Rik|DRO1|Ssg1|Urb	coiled-coil domain containing 80	protein-coding
chr16_45110471_45110971	150.485	0.305152	0.228884	1.33321	0.182462	0.330907	all_samples_summits_50097	chr16	45110471	45110971	+	intron (NM_026439, intron 3 of 7)	RMER5|LTR|ERV1	16710	NM_026439	67896	Mm.181074	NM_026439	ENSMUSG00000022665	Ccdc80	2610001E17Rik|DRO1|Ssg1|Urb	coiled-coil domain containing 80	protein-coding
chr16_45124182_45124682	87.0297	-0.233301	0.251211	-0.928703	0.353043	0.520244	all_samples_summits_50098	chr16	45124182	45124682	+	intron (NM_026439, intron 6 of 7)	PB1D10|SINE|Alu	30421	NM_026439	67896	Mm.181074	NM_026439	ENSMUSG00000022665	Ccdc80	2610001E17Rik|DRO1|Ssg1|Urb	coiled-coil domain containing 80	protein-coding
chr16_45124753_45125253	148.557	-0.378195	0.207482	-1.82278	0.068336	0.163237	all_samples_summits_50099	chr16	45124753	45125253	+	intron (NM_026439, intron 6 of 7)	intron (NM_026439, intron 6 of 7)	30992	NM_026439	67896	Mm.181074	NM_026439	ENSMUSG00000022665	Ccdc80	2610001E17Rik|DRO1|Ssg1|Urb	coiled-coil domain containing 80	protein-coding
chr16_45153721_45154221	95.1184	-1.56056	0.229214	-6.80831	9.87542e-12	2.01838e-09	all_samples_summits_50100	chr16	45153721	45154221	+	intron (NM_001356453, intron 2 of 6)	intron (NM_001356453, intron 2 of 6)	4702	NM_001356453	74102	Mm.264984	NM_028756	ENSMUSG00000022664	Slc35a5	1010001J06Rik|AU021179|BB097433|D16Ertd450e|D730043G07Rik	solute carrier family 35, member A5	protein-coding
chr16_45154798_45155298	129.811	-0.965016	0.184847	-5.22062	1.78322e-07	7.70607e-06	all_samples_summits_50101	chr16	45154798	45155298	+	intron (NM_001356453, intron 2 of 6)	intron (NM_001356453, intron 2 of 6)	3625	NM_001356453	74102	Mm.264984	NM_028756	ENSMUSG00000022664	Slc35a5	1010001J06Rik|AU021179|BB097433|D16Ertd450e|D730043G07Rik	solute carrier family 35, member A5	protein-coding
chr16_45158063_45158563	262.073	0.0100913	0.124486	0.0810636	0.935391	0.963267	all_samples_summits_50102	chr16	45158063	45158563	+	promoter-TSS (NM_001356366)	promoter-TSS (NM_001356366)	360	NM_001356453	74102	Mm.264984	NM_028756	ENSMUSG00000022664	Slc35a5	1010001J06Rik|AU021179|BB097433|D16Ertd450e|D730043G07Rik	solute carrier family 35, member A5	protein-coding
chr16_45158596_45159096	590.943	0.116177	0.0727798	1.59628	0.110426	0.231131	all_samples_summits_50103	chr16	45158596	45159096	+	promoter-TSS (NM_028756)	promoter-TSS (NM_028756)	17	NM_026402	67841	Mm.41775	NM_026402	ENSMUSG00000022663	Atg3	2610016C12Rik|APG3|Apg3l|Atg3l|PC3-96	autophagy related 3	protein-coding
chr16_45189837_45190337	62.9637	-1.63236	0.295761	-5.51918	3.40593e-08	1.94057e-06	all_samples_summits_50104	chr16	45189837	45190337	+	Intergenic	Lx8|LINE|L1	31258	NM_026402	67841	Mm.41775	NM_026402	ENSMUSG00000022663	Atg3	2610016C12Rik|APG3|Apg3l|Atg3l|PC3-96	autophagy related 3	protein-coding
chr16_45196756_45197256	59.4785	0.141259	0.218799	0.645609	0.518532	0.671269	all_samples_summits_50105	chr16	45196756	45197256	+	Intergenic	Intergenic	-27331	NM_001037719	208154	Mm.38199	NM_177584	ENSMUSG00000052013	Btla	A630002H24	B and T lymphocyte associated	protein-coding
chr16_45204261_45204761	89.5424	-0.301373	0.227774	-1.32312	0.185795	0.33529	all_samples_summits_50106	chr16	45204261	45204761	+	Intergenic	Intergenic	-19826	NM_001037719	208154	Mm.38199	NM_177584	ENSMUSG00000052013	Btla	A630002H24	B and T lymphocyte associated	protein-coding
chr16_45311402_45311902	108.772	0.0855454	0.247719	0.345333	0.729844	0.833295	all_samples_summits_50107	chr16	45311402	45311902	+	Intergenic	L1MA7|LINE|L1	87315	NM_177584	208154	Mm.38199	NM_177584	ENSMUSG00000052013	Btla	A630002H24	B and T lymphocyte associated	protein-coding
chr16_45375723_45376223	67.9861	-0.0815118	0.347178	-0.234784	0.814376	0.889883	all_samples_summits_50108	chr16	45375723	45376223	+	Intergenic	Intergenic	33080	NM_001358443	17470	Mm.245851	NM_010818	ENSMUSG00000022661	Cd200	Mox2|OX2	CD200 antigen	protein-coding
chr16_45377333_45377833	81.7716	-0.739944	0.186715	-3.96297	7.40244e-05	0.000933546	all_samples_summits_50109	chr16	45377333	45377833	+	Intergenic	Intergenic	31470	NM_001358443	17470	Mm.245851	NM_010818	ENSMUSG00000022661	Cd200	Mox2|OX2	CD200 antigen	protein-coding
chr16_45378523_45379023	163.247	-0.0209129	0.169874	-0.123108	0.902021	0.943277	all_samples_summits_50110	chr16	45378523	45379023	+	Intergenic	Intergenic	30280	NM_001358443	17470	Mm.245851	NM_010818	ENSMUSG00000022661	Cd200	Mox2|OX2	CD200 antigen	protein-coding
chr16_45400070_45400570	234.773	0.571259	0.147568	3.87116	0.00010832	0.00125298	all_samples_summits_50111	chr16	45400070	45400570	+	intron (NM_010818, intron 1 of 5)	intron (NM_010818, intron 1 of 5)	8733	NM_001358443	17470	Mm.245851	NM_010818	ENSMUSG00000022661	Cd200	Mox2|OX2	CD200 antigen	protein-coding
chr16_45401982_45402482	280.043	0.0244419	0.111702	0.218814	0.826795	0.897865	all_samples_summits_50112	chr16	45401982	45402482	+	intron (NM_010818, intron 1 of 5)	MIR|SINE|MIR	6821	NM_001358443	17470	Mm.245851	NM_010818	ENSMUSG00000022661	Cd200	Mox2|OX2	CD200 antigen	protein-coding
chr16_45407048_45407548	71.081	-0.813454	0.215457	-3.77548	0.000159698	0.00169346	all_samples_summits_50113	chr16	45407048	45407548	+	intron (NM_010818, intron 1 of 5)	intron (NM_010818, intron 1 of 5)	1755	NM_001358443	17470	Mm.245851	NM_010818	ENSMUSG00000022661	Cd200	Mox2|OX2	CD200 antigen	protein-coding
chr16_45408753_45409253	137.49	-0.327667	0.15364	-2.13269	0.0329503	0.0962463	all_samples_summits_50114	chr16	45408753	45409253	+	promoter-TSS (NM_001358443)	promoter-TSS (NM_001358443)	50	NM_001358443	17470	Mm.245851	NM_010818	ENSMUSG00000022661	Cd200	Mox2|OX2	CD200 antigen	protein-coding
chr16_45630308_45630808	42.6818	0.308469	0.26015	1.18573	0.235728	0.395143	all_samples_summits_50115	chr16	45630308	45630808	+	intron (NM_145389, intron 4 of 5)	intron (NM_145389, intron 4 of 5)	20118	NM_008099	14525	Mm.4799	NM_008099	ENSMUSG00000022659	Gcsam	Gcet|Gcet2|M17|M17-L	germinal center associated, signaling and motility	protein-coding
chr16_45640031_45640531	143.948	-0.602209	0.213203	-2.82459	0.00473418	0.0224891	all_samples_summits_50116	chr16	45640031	45640531	+	intron (NM_145389, intron 3 of 5)	intron (NM_145389, intron 3 of 5)	13837	NM_145389	212998	Mm.97511	NM_145389	ENSMUSG00000033187	BC016579	-	cDNA sequence, BC016579	protein-coding
chr16_45640818_45641318	101.965	-0.284676	0.198543	-1.43382	0.151623	0.290945	all_samples_summits_50117	chr16	45640818	45641318	+	intron (NM_145389, intron 2 of 5)	intron (NM_145389, intron 2 of 5)	13050	NM_145389	212998	Mm.97511	NM_145389	ENSMUSG00000033187	BC016579	-	cDNA sequence, BC016579	protein-coding
chr16_45644363_45644863	141.997	-0.253719	0.182577	-1.38966	0.164633	0.308651	all_samples_summits_50118	chr16	45644363	45644863	+	intron (NM_145389, intron 2 of 5)	intron (NM_145389, intron 2 of 5)	9505	NM_145389	212998	Mm.97511	NM_145389	ENSMUSG00000033187	BC016579	-	cDNA sequence, BC016579	protein-coding
chr16_45645772_45646272	46.8729	-0.437424	0.418758	-1.04457	0.29622	0.462572	all_samples_summits_50119	chr16	45645772	45646272	+	intron (NM_145389, intron 2 of 5)	intron (NM_145389, intron 2 of 5)	8096	NM_145389	212998	Mm.97511	NM_145389	ENSMUSG00000033187	BC016579	-	cDNA sequence, BC016579	protein-coding
chr16_45646958_45647458	62.0664	-0.237853	0.250211	-0.950608	0.341803	0.50893	all_samples_summits_50120	chr16	45646958	45647458	+	intron (NM_145389, intron 2 of 5)	intron (NM_145389, intron 2 of 5)	6910	NM_145389	212998	Mm.97511	NM_145389	ENSMUSG00000033187	BC016579	-	cDNA sequence, BC016579	protein-coding
chr16_45653878_45654378	165.626	-0.100094	0.146077	-0.685211	0.493211	0.64996	all_samples_summits_50121	chr16	45653878	45654378	+	promoter-TSS (NM_145389)	promoter-TSS (NM_145389)	-10	NM_145389	212998	Mm.97511	NM_145389	ENSMUSG00000033187	BC016579	-	cDNA sequence, BC016579	protein-coding
chr16_45742667_45743167	308.528	0.221376	0.0979997	2.25894	0.0238871	0.0758113	all_samples_summits_50122	chr16	45742667	45743167	+	promoter-TSS (NM_001272070)	promoter-TSS (NM_001272070)	38	NM_001272070	213012	Mm.247453	NM_172511	ENSMUSG00000033157	Abhd10	-	abhydrolase domain containing 10	protein-coding
chr16_45756786_45757286	49.3389	-0.226344	0.240664	-0.940497	0.346963	0.514068	all_samples_summits_50123	chr16	45756786	45757286	+	intron (NM_001357078, intron 14 of 16)	intron (NM_001357078, intron 14 of 16)	-14081	NM_172511	213012	Mm.247453	NM_172511	ENSMUSG00000033157	Abhd10	-	abhydrolase domain containing 10	protein-coding
chr16_45758551_45759051	58.5991	-1.33167	0.252413	-5.27574	1.3222e-07	6.00916e-06	all_samples_summits_50124	chr16	45758551	45759051	+	intron (NM_001357078, intron 12 of 16)	intron (NM_001357078, intron 12 of 16)	-15846	NM_172511	213012	Mm.247453	NM_172511	ENSMUSG00000033157	Abhd10	-	abhydrolase domain containing 10	protein-coding
chr16_45763118_45763618	192.116	-0.330852	0.150353	-2.2005	0.0277714	0.0845821	all_samples_summits_50125	chr16	45763118	45763618	+	intron (NM_001357078, intron 11 of 16)	intron (NM_001357078, intron 11 of 16)	-20413	NM_172511	213012	Mm.247453	NM_172511	ENSMUSG00000033157	Abhd10	-	abhydrolase domain containing 10	protein-coding
chr16_45787578_45788078	101.181	-0.374992	0.228224	-1.64309	0.100365	0.215878	all_samples_summits_50126	chr16	45787578	45788078	+	intron (NM_001357078, intron 5 of 16)	intron (NM_001357078, intron 5 of 16)	-44873	NM_172511	213012	Mm.247453	NM_172511	ENSMUSG00000033157	Abhd10	-	abhydrolase domain containing 10	protein-coding
chr16_45789235_45789735	76.7228	0.738581	0.231437	3.19128	0.00141642	0.00905172	all_samples_summits_50127	chr16	45789235	45789735	+	intron (NM_153412, intron 5 of 17)	intron (NM_153412, intron 5 of 17)	-46530	NM_172511	213012	Mm.247453	NM_172511	ENSMUSG00000033157	Abhd10	-	abhydrolase domain containing 10	protein-coding
chr16_45791136_45791636	129.434	0.116055	0.162916	0.712362	0.476241	0.635135	all_samples_summits_50128	chr16	45791136	45791636	+	intron (NM_153412, intron 5 of 17)	intron (NM_153412, intron 5 of 17)	-48431	NM_172511	213012	Mm.247453	NM_172511	ENSMUSG00000033157	Abhd10	-	abhydrolase domain containing 10	protein-coding
chr16_45792709_45793209	107.785	-0.232125	0.19469	-1.19228	0.23315	0.392306	all_samples_summits_50129	chr16	45792709	45793209	+	intron (NM_153412, intron 5 of 17)	intron (NM_153412, intron 5 of 17)	-50004	NM_172511	213012	Mm.247453	NM_172511	ENSMUSG00000033157	Abhd10	-	abhydrolase domain containing 10	protein-coding
chr16_45810110_45810610	67.9484	0.345112	0.261147	1.32152	0.186327	0.336038	all_samples_summits_50130	chr16	45810110	45810610	+	intron (NM_001357078, intron 2 of 16)	intron (NM_001357078, intron 2 of 16)	34018	NM_153412	208177	Mm.211477	NM_153412	ENSMUSG00000033149	Phldb2	AV253284|C820004H04Rik|LL5b|LL5beta	pleckstrin homology like domain, family B, member 2	protein-coding
chr16_45810999_45811499	336.413	0.134947	0.109297	1.23468	0.216949	0.373537	all_samples_summits_50131	chr16	45810999	45811499	+	intron (NM_001357078, intron 2 of 16)	intron (NM_001357078, intron 2 of 16)	33129	NM_153412	208177	Mm.211477	NM_153412	ENSMUSG00000033149	Phldb2	AV253284|C820004H04Rik|LL5b|LL5beta	pleckstrin homology like domain, family B, member 2	protein-coding
chr16_45829125_45829625	71.2325	-0.198631	0.218352	-0.909683	0.36299	0.530396	all_samples_summits_50132	chr16	45829125	45829625	+	intron (NM_001357078, intron 1 of 16)	intron (NM_001357078, intron 1 of 16)	15003	NM_153412	208177	Mm.211477	NM_153412	ENSMUSG00000033149	Phldb2	AV253284|C820004H04Rik|LL5b|LL5beta	pleckstrin homology like domain, family B, member 2	protein-coding
chr16_45837830_45838330	626.882	0.223031	0.0943451	2.36399	0.0180792	0.0616216	all_samples_summits_50133	chr16	45837830	45838330	+	intron (NM_001357078, intron 1 of 16)	intron (NM_001357078, intron 1 of 16)	6298	NM_153412	208177	Mm.211477	NM_153412	ENSMUSG00000033149	Phldb2	AV253284|C820004H04Rik|LL5b|LL5beta	pleckstrin homology like domain, family B, member 2	protein-coding
chr16_45841767_45842267	89.0009	0.0427686	0.214433	0.19945	0.841911	0.906975	all_samples_summits_50134	chr16	45841767	45842267	+	intron (NM_001357078, intron 1 of 16)	intron (NM_001357078, intron 1 of 16)	2361	NM_153412	208177	Mm.211477	NM_153412	ENSMUSG00000033149	Phldb2	AV253284|C820004H04Rik|LL5b|LL5beta	pleckstrin homology like domain, family B, member 2	protein-coding
chr16_45843369_45843869	101.461	0.229332	0.166651	1.37612	0.168786	0.314088	all_samples_summits_50135	chr16	45843369	45843869	+	intron (NM_001357078, intron 1 of 16)	intron (NM_001357078, intron 1 of 16)	759	NM_153412	208177	Mm.211477	NM_153412	ENSMUSG00000033149	Phldb2	AV253284|C820004H04Rik|LL5b|LL5beta	pleckstrin homology like domain, family B, member 2	protein-coding
chr16_45844177_45844677	384.563	0.252747	0.100659	2.51091	0.0120419	0.0454306	all_samples_summits_50136	chr16	45844177	45844677	+	promoter-TSS (NM_001252442)	promoter-TSS (NM_001252442)	-49	NM_001252442	208177	Mm.211477	NM_153412	ENSMUSG00000033149	Phldb2	AV253284|C820004H04Rik|LL5b|LL5beta	pleckstrin homology like domain, family B, member 2	protein-coding
chr16_45844765_45845265	170.262	0.166121	0.142445	1.16621	0.243529	0.403856	all_samples_summits_50137	chr16	45844765	45845265	+	promoter-TSS (NM_001252442)	promoter-TSS (NM_001252442)	-264	NM_001357078	208177	Mm.211477	NM_153412	ENSMUSG00000033149	Phldb2	AV253284|C820004H04Rik|LL5b|LL5beta	pleckstrin homology like domain, family B, member 2	protein-coding
chr16_45848941_45849441	66.1882	0.178926	0.320811	0.557729	0.577029	0.718862	all_samples_summits_50138	chr16	45848941	45849441	+	Intergenic	Intergenic	-4440	NM_001357078	208177	Mm.211477	NM_153412	ENSMUSG00000033149	Phldb2	AV253284|C820004H04Rik|LL5b|LL5beta	pleckstrin homology like domain, family B, member 2	protein-coding
chr16_45871238_45871738	325.971	0.295961	0.144655	2.04598	0.0407586	0.112709	all_samples_summits_50139	chr16	45871238	45871738	+	Intergenic	Intergenic	-26737	NM_001357078	208177	Mm.211477	NM_153412	ENSMUSG00000033149	Phldb2	AV253284|C820004H04Rik|LL5b|LL5beta	pleckstrin homology like domain, family B, member 2	protein-coding
chr16_45872880_45873380	60.7686	0.205985	0.263223	0.782546	0.433894	0.597784	all_samples_summits_50140	chr16	45872880	45873380	+	Intergenic	Intergenic	-28379	NM_001357078	208177	Mm.211477	NM_153412	ENSMUSG00000033149	Phldb2	AV253284|C820004H04Rik|LL5b|LL5beta	pleckstrin homology like domain, family B, member 2	protein-coding
chr16_45873391_45873891	285.364	0.282176	0.114955	2.45467	0.0141015	0.0513074	all_samples_summits_50141	chr16	45873391	45873891	+	Intergenic	Intergenic	-28890	NM_001357078	208177	Mm.211477	NM_153412	ENSMUSG00000033149	Phldb2	AV253284|C820004H04Rik|LL5b|LL5beta	pleckstrin homology like domain, family B, member 2	protein-coding
chr16_45877068_45877568	118.298	-0.0844725	0.18964	-0.445436	0.656005	0.780632	all_samples_summits_50142	chr16	45877068	45877568	+	Intergenic	Intergenic	-32567	NM_001357078	208177	Mm.211477	NM_153412	ENSMUSG00000033149	Phldb2	AV253284|C820004H04Rik|LL5b|LL5beta	pleckstrin homology like domain, family B, member 2	protein-coding
chr16_45886595_45887095	317.996	0.215822	0.11949	1.8062	0.0708874	0.167698	all_samples_summits_50143	chr16	45886595	45887095	+	Intergenic	Intergenic	-42094	NM_001357078	208177	Mm.211477	NM_153412	ENSMUSG00000033149	Phldb2	AV253284|C820004H04Rik|LL5b|LL5beta	pleckstrin homology like domain, family B, member 2	protein-coding
chr16_45889552_45890052	184.79	0.645056	0.168674	3.82428	0.000131155	0.00144744	all_samples_summits_50144	chr16	45889552	45890052	+	Intergenic	Intergenic	-45051	NM_001357078	208177	Mm.211477	NM_153412	ENSMUSG00000033149	Phldb2	AV253284|C820004H04Rik|LL5b|LL5beta	pleckstrin homology like domain, family B, member 2	protein-coding
chr16_45892933_45893433	151.505	0.30914	0.199201	1.5519	0.120687	0.24642	all_samples_summits_50145	chr16	45892933	45893433	+	Intergenic	Intergenic	-48432	NM_001357078	208177	Mm.211477	NM_153412	ENSMUSG00000033149	Phldb2	AV253284|C820004H04Rik|LL5b|LL5beta	pleckstrin homology like domain, family B, member 2	protein-coding
chr16_45893720_45894220	74.1891	0.197843	0.225853	0.875982	0.38104	0.548046	all_samples_summits_50146	chr16	45893720	45894220	+	Intergenic	Intergenic	-49219	NM_001357078	208177	Mm.211477	NM_153412	ENSMUSG00000033149	Phldb2	AV253284|C820004H04Rik|LL5b|LL5beta	pleckstrin homology like domain, family B, member 2	protein-coding
chr16_45898368_45898868	104.829	0.394432	0.197686	1.99524	0.0460164	0.122868	all_samples_summits_50147	chr16	45898368	45898868	+	Intergenic	Intergenic	-46988	NR_152227	100503378	Mm.387133	NR_152226	ENSMUSG00000085826	Gm15638	Gm41457	predicted gene 15638	ncRNA
chr16_45903193_45903693	70.0274	-0.229176	0.278347	-0.823348	0.41031	0.575921	all_samples_summits_50148	chr16	45903193	45903693	+	Intergenic	Intergenic	-42163	NR_152227	100503378	Mm.387133	NR_152226	ENSMUSG00000085826	Gm15638	Gm41457	predicted gene 15638	ncRNA
chr16_45922534_45923034	138.323	0.222811	0.14317	1.55627	0.119644	0.244813	all_samples_summits_50149	chr16	45922534	45923034	+	Intergenic	Intergenic	-22822	NR_152227	100503378	Mm.387133	NR_152226	ENSMUSG00000085826	Gm15638	Gm41457	predicted gene 15638	ncRNA
chr16_45927655_45928155	220.036	0.348015	0.156461	2.2243	0.0261283	0.0808383	all_samples_summits_50150	chr16	45927655	45928155	+	Intergenic	MIRb|SINE|MIR	-17701	NR_152227	100503378	Mm.387133	NR_152226	ENSMUSG00000085826	Gm15638	Gm41457	predicted gene 15638	ncRNA
chr16_45945592_45946092	119.134	0.617408	0.469206	1.31586	0.188222	0.338445	all_samples_summits_50151	chr16	45945592	45946092	+	intron (NR_152226, intron 1 of 2)	B3A|SINE|B2	236	NR_152226	100503378	Mm.387133	NR_152226	ENSMUSG00000085826	Gm15638	Gm41457	predicted gene 15638	ncRNA
chr16_45946285_45946785	103.128	0.058776	0.287141	0.204694	0.837811	0.904662	all_samples_summits_50152	chr16	45946285	45946785	+	intron (NR_152226, intron 1 of 2)	Lx8|LINE|L1	929	NR_152226	100503378	Mm.387133	NR_152226	ENSMUSG00000085826	Gm15638	Gm41457	predicted gene 15638	ncRNA
chr16_45951232_45951732	37.6279	1.12754	0.284499	3.96325	7.39363e-05	0.000932844	all_samples_summits_50153	chr16	45951232	45951732	+	intron (NR_152227, intron 2 of 2)	intron (NR_152227, intron 2 of 2)	5876	NR_152226	100503378	Mm.387133	NR_152226	ENSMUSG00000085826	Gm15638	Gm41457	predicted gene 15638	ncRNA
chr16_45952350_45952850	170.442	0.294684	0.15067	1.95582	0.0504864	0.131415	all_samples_summits_50154	chr16	45952350	45952850	+	intron (NR_152227, intron 2 of 2)	intron (NR_152227, intron 2 of 2)	6994	NR_152226	100503378	Mm.387133	NR_152226	ENSMUSG00000085826	Gm15638	Gm41457	predicted gene 15638	ncRNA
chr16_45964782_45965282	121.558	0.0498444	0.166787	0.29885	0.765055	0.857858	all_samples_summits_50155	chr16	45964782	45965282	+	exon (NM_001134480, exon 4 of 4)	exon (NM_001134480, exon 4 of 4)	19426	NR_152226	100503378	Mm.387133	NR_152226	ENSMUSG00000085826	Gm15638	Gm41457	predicted gene 15638	ncRNA
chr16_45966599_45967099	160.205	0.0622847	0.1808	0.344495	0.730474	0.833706	all_samples_summits_50156	chr16	45966599	45967099	+	intron (NM_001134480, intron 3 of 3)	intron (NM_001134480, intron 3 of 3)	21243	NR_152226	100503378	Mm.387133	NR_152226	ENSMUSG00000085826	Gm15638	Gm41457	predicted gene 15638	ncRNA
chr16_45967405_45967905	141.529	-0.0606738	0.152548	-0.397734	0.690826	0.805938	all_samples_summits_50157	chr16	45967405	45967905	+	intron (NR_152226, intron 2 of 2)	intron (NR_152226, intron 2 of 2)	22049	NR_152226	100503378	Mm.387133	NR_152226	ENSMUSG00000085826	Gm15638	Gm41457	predicted gene 15638	ncRNA
chr16_45968691_45969191	95.6403	-0.300633	0.301108	-0.998423	0.318074	0.484961	all_samples_summits_50158	chr16	45968691	45969191	+	non-coding (NR_152226, exon 3 of 3)	non-coding (NR_152226, exon 3 of 3)	23335	NR_152226	100503378	Mm.387133	NR_152226	ENSMUSG00000085826	Gm15638	Gm41457	predicted gene 15638	ncRNA
chr16_46009702_46010202	124.488	-0.206351	0.155246	-1.32919	0.183786	0.332636	all_samples_summits_50159	chr16	46009702	46010202	+	5' UTR (NM_001134480, exon 1 of 4)	5' UTR (NM_001134480, exon 1 of 4)	461	NM_001134480	433022	Mm.380993	NM_001134480	ENSMUSG00000087141	Plcxd2	AW494639|EG433022	phosphatidylinositol-specific phospholipase C, X domain containing 2	protein-coding
chr16_46010243_46010743	593.454	0.139152	0.0907141	1.53397	0.125038	0.252841	all_samples_summits_50160	chr16	46010243	46010743	+	promoter-TSS (NM_001134480)	promoter-TSS (NM_001134480)	-80	NM_001134480	433022	Mm.380993	NM_001134480	ENSMUSG00000087141	Plcxd2	AW494639|EG433022	phosphatidylinositol-specific phospholipase C, X domain containing 2	protein-coding
chr16_46010807_46011307	90.5502	-0.343027	0.211893	-1.61887	0.105475	0.223525	all_samples_summits_50161	chr16	46010807	46011307	+	promoter-TSS (NM_001134480)	promoter-TSS (NM_001134480)	-644	NM_001134480	433022	Mm.380993	NM_001134480	ENSMUSG00000087141	Plcxd2	AW494639|EG433022	phosphatidylinositol-specific phospholipase C, X domain containing 2	protein-coding
chr16_46022504_46023004	70.9922	-0.0387813	0.229136	-0.16925	0.8656	0.921286	all_samples_summits_50162	chr16	46022504	46023004	+	Intergenic	Intergenic	-12341	NM_001134480	433022	Mm.380993	NM_001134480	ENSMUSG00000087141	Plcxd2	AW494639|EG433022	phosphatidylinositol-specific phospholipase C, X domain containing 2	protein-coding
chr16_46094433_46094933	119.223	0.348864	0.191909	1.81786	0.0690856	0.164534	all_samples_summits_50163	chr16	46094433	46094933	+	intron (NM_032465, intron 5 of 14)	intron (NM_032465, intron 5 of 14)	25565	NM_032465	84544	Mm.29204	NM_032465	ENSMUSG00000022657	Cd96	1700109I12Rik|Tactile	CD96 antigen	protein-coding
chr16_46477331_46477831	107.617	-0.559393	0.197372	-2.8342	0.00459399	0.0220235	all_samples_summits_50164	chr16	46477331	46477831	+	intron (NM_021495, intron 1 of 5)	Lx8|LINE|L1	19386	NM_021497	58998	Mm.40477	NM_021495	ENSMUSG00000022656	Nectin3	2610301B19Rik|3000002N23Rik|4921513D19Rik|AA407785|AU016832|AW538082|CD113|Pvrl3	nectin cell adhesion molecule 3	protein-coding
chr16_46487637_46488137	57.5159	0.0920541	0.270881	0.339833	0.733983	0.836071	all_samples_summits_50165	chr16	46487637	46488137	+	intron (NM_021495, intron 1 of 5)	intron (NM_021495, intron 1 of 5)	9080	NM_021497	58998	Mm.40477	NM_021495	ENSMUSG00000022656	Nectin3	2610301B19Rik|3000002N23Rik|4921513D19Rik|AA407785|AU016832|AW538082|CD113|Pvrl3	nectin cell adhesion molecule 3	protein-coding
chr16_46493032_46493532	98.008	-0.920067	0.189605	-4.85255	1.21882e-06	3.64011e-05	all_samples_summits_50166	chr16	46493032	46493532	+	intron (NM_021495, intron 1 of 5)	intron (NM_021495, intron 1 of 5)	3685	NM_021497	58998	Mm.40477	NM_021495	ENSMUSG00000022656	Nectin3	2610301B19Rik|3000002N23Rik|4921513D19Rik|AA407785|AU016832|AW538082|CD113|Pvrl3	nectin cell adhesion molecule 3	protein-coding
chr16_46496012_46496512	116.697	-0.13807	0.178046	-0.775474	0.43806	0.601925	all_samples_summits_50167	chr16	46496012	46496512	+	intron (NM_021495, intron 1 of 5)	intron (NM_021495, intron 1 of 5)	705	NM_021497	58998	Mm.40477	NM_021495	ENSMUSG00000022656	Nectin3	2610301B19Rik|3000002N23Rik|4921513D19Rik|AA407785|AU016832|AW538082|CD113|Pvrl3	nectin cell adhesion molecule 3	protein-coding
chr16_46496849_46497349	619.201	0.215689	0.0886461	2.43314	0.0149684	0.0536219	all_samples_summits_50168	chr16	46496849	46497349	+	promoter-TSS (NM_021496)	promoter-TSS (NM_021496)	-132	NM_021495	58998	Mm.40477	NM_021495	ENSMUSG00000022656	Nectin3	2610301B19Rik|3000002N23Rik|4921513D19Rik|AA407785|AU016832|AW538082|CD113|Pvrl3	nectin cell adhesion molecule 3	protein-coding
chr16_46497532_46498032	182.421	0.245252	0.129455	1.8945	0.0581584	0.145458	all_samples_summits_50169	chr16	46497532	46498032	+	promoter-TSS (NM_021496)	promoter-TSS (NM_021496)	-815	NM_021495	58998	Mm.40477	NM_021495	ENSMUSG00000022656	Nectin3	2610301B19Rik|3000002N23Rik|4921513D19Rik|AA407785|AU016832|AW538082|CD113|Pvrl3	nectin cell adhesion molecule 3	protein-coding
chr16_46498091_46498591	154.752	-0.195503	0.172693	-1.13208	0.2576	0.419702	all_samples_summits_50170	chr16	46498091	46498591	+	Intergenic	Intergenic	-1374	NM_021495	58998	Mm.40477	NM_021495	ENSMUSG00000022656	Nectin3	2610301B19Rik|3000002N23Rik|4921513D19Rik|AA407785|AU016832|AW538082|CD113|Pvrl3	nectin cell adhesion molecule 3	protein-coding
chr16_46502274_46502774	61.3811	0.707738	0.238661	2.96545	0.00302237	0.0160857	all_samples_summits_50171	chr16	46502274	46502774	+	Intergenic	RMER17C|LTR|ERVK	-5557	NM_021495	58998	Mm.40477	NM_021495	ENSMUSG00000022656	Nectin3	2610301B19Rik|3000002N23Rik|4921513D19Rik|AA407785|AU016832|AW538082|CD113|Pvrl3	nectin cell adhesion molecule 3	protein-coding
chr16_46507194_46507694	98.7166	0.783523	0.209059	3.74785	0.000178356	0.00184133	all_samples_summits_50172	chr16	46507194	46507694	+	Intergenic	Intergenic	-10477	NM_021495	58998	Mm.40477	NM_021495	ENSMUSG00000022656	Nectin3	2610301B19Rik|3000002N23Rik|4921513D19Rik|AA407785|AU016832|AW538082|CD113|Pvrl3	nectin cell adhesion molecule 3	protein-coding
chr16_46507841_46508341	201.257	0.441383	0.119471	3.69447	0.000220348	0.00217291	all_samples_summits_50173	chr16	46507841	46508341	+	Intergenic	Intergenic	-11124	NM_021495	58998	Mm.40477	NM_021495	ENSMUSG00000022656	Nectin3	2610301B19Rik|3000002N23Rik|4921513D19Rik|AA407785|AU016832|AW538082|CD113|Pvrl3	nectin cell adhesion molecule 3	protein-coding
chr16_46529966_46530466	55.4566	-0.174129	0.291301	-0.597765	0.549996	0.697494	all_samples_summits_50174	chr16	46529966	46530466	+	Intergenic	Intergenic	-33249	NM_021495	58998	Mm.40477	NM_021495	ENSMUSG00000022656	Nectin3	2610301B19Rik|3000002N23Rik|4921513D19Rik|AA407785|AU016832|AW538082|CD113|Pvrl3	nectin cell adhesion molecule 3	protein-coding
chr16_48356318_48356818	219.166	-0.257559	0.13499	-1.90798	0.0563934	0.142383	all_samples_summits_50175	chr16	48356318	48356818	+	Intergenic	B1F1|SINE|Alu	46294	NM_028615	73703	Mm.27857	NM_028615	ENSMUSG00000072419	Dppa2	2410088E07Rik|C80932|D19Mgi18|ECAT15-2	developmental pluripotency associated 2	protein-coding
chr16_48376344_48376844	86.0266	-0.32855	0.178769	-1.83785	0.0660851	0.159317	all_samples_summits_50176	chr16	48376344	48376844	+	Intergenic	Intergenic	35822	NR_015373	433023	Mm.483302	NR_015373	ENSMUSG00000110573	Gm5485	EG433023	predicted gene 5485	ncRNA
chr16_48377155_48377655	119.71	-0.346288	0.170145	-2.03525	0.0418253	0.114868	all_samples_summits_50177	chr16	48377155	48377655	+	Intergenic	Intergenic	35011	NR_015373	433023	Mm.483302	NR_015373	ENSMUSG00000110573	Gm5485	EG433023	predicted gene 5485	ncRNA
chr16_48479233_48479733	197.873	-0.22632	0.15966	-1.41751	0.156335	0.297424	all_samples_summits_50178	chr16	48479233	48479733	+	intron (NM_010816, intron 8 of 26)	ORR1D1|LTR|ERVL-MaLR	48246	NM_010816	17450	Mm.250060	NM_010816	ENSMUSG00000022652	Morc1	Morc	microrchidia 1	protein-coding
chr16_48675571_48676071	54.9865	-0.0998972	0.242431	-0.412065	0.680292	0.798341	all_samples_summits_50179	chr16	48675571	48676071	+	Intergenic	Intergenic	96241	NM_198297	77647	Mm.167298	NM_198297	ENSMUSG00000030775	Trat1	C030046M14Rik|Tcrim|Trim	T cell receptor associated transmembrane adaptor 1	protein-coding
chr16_48769755_48770255	55.3025	-0.801622	0.257052	-3.11852	0.0018176	0.010901	all_samples_summits_50180	chr16	48769755	48770255	+	intron (NM_198297, intron 1 of 5)	intron (NM_198297, intron 1 of 5)	2057	NM_198297	77647	Mm.167298	NM_198297	ENSMUSG00000030775	Trat1	C030046M14Rik|Tcrim|Trim	T cell receptor associated transmembrane adaptor 1	protein-coding
chr16_48799353_48799853	79.5367	-0.426858	0.295874	-1.4427	0.149104	0.287525	all_samples_summits_50181	chr16	48799353	48799853	+	Intergenic	Intergenic	-17253	NM_023881	57263	Mm.21123	NM_023881	ENSMUSG00000022650	Retnlb	9030012B21Rik|Fizz2|RELMbeta|Relmb|Xcp3	resistin like beta	protein-coding
chr16_48936756_48937256	91.7817	-1.38477	0.2237	-6.19034	6.00364e-10	6.73439e-08	all_samples_summits_50182	chr16	48936756	48937256	+	exon (NM_027341, exon 23 of 31)	exon (NM_027341, exon 23 of 31)	57106	NM_027341	224170	Mm.275138	NM_027341	ENSMUSG00000064061	Dzip3	2310047C04Rik|2A-HUB|6430549P11Rik|A230104G20	DAZ interacting protein 3, zinc finger	protein-coding
chr16_48993870_48994370	234.151	0.0957071	0.138004	0.693511	0.487989	0.645631	all_samples_summits_50183	chr16	48993870	48994370	+	promoter-TSS (NM_027341)	promoter-TSS (NM_027341)	-8	NM_027341	224170	Mm.275138	NM_027341	ENSMUSG00000064061	Dzip3	2310047C04Rik|2A-HUB|6430549P11Rik|A230104G20	DAZ interacting protein 3, zinc finger	protein-coding
chr16_49698925_49699425	476.515	0.0830463	0.1038	0.800057	0.423678	0.587714	all_samples_summits_50184	chr16	49698925	49699425	+	promoter-TSS (NM_028680)	promoter-TSS (NM_028680)	-119	NM_028680	73916	Mm.241276	NM_028680	ENSMUSG00000032965	Ift57	4833420A15Rik|Esrrbl1|Hippi|MHS4R2	intraflagellar transport 57	protein-coding
chr16_49710104_49710604	75.3414	-0.944674	0.30427	-3.10473	0.00190456	0.0113069	all_samples_summits_50185	chr16	49710104	49710604	+	intron (NM_028680, intron 4 of 10)	intron (NM_028680, intron 4 of 10)	11060	NM_028680	73916	Mm.241276	NM_028680	ENSMUSG00000032965	Ift57	4833420A15Rik|Esrrbl1|Hippi|MHS4R2	intraflagellar transport 57	protein-coding
chr16_49807491_49807991	88.2855	-0.450728	0.216136	-2.08539	0.0370341	0.105081	all_samples_summits_50186	chr16	49807491	49807991	+	Intergenic	Intergenic	-47913	NM_010581	16423	Mm.31752	NM_010581	ENSMUSG00000055447	Cd47	9130415E20Rik|AA407862|AI848868|AW108519|B430305P08Rik|IAP|Itgp	CD47 antigen (Rh-related antigen, integrin-associated signal transducer)	protein-coding
chr16_49855289_49855789	504.984	0.302379	0.0906409	3.33601	0.00084991	0.00612986	all_samples_summits_50187	chr16	49855289	49855789	+	promoter-TSS (NM_010581)	promoter-TSS (NM_010581)	-115	NM_010581	16423	Mm.31752	NM_010581	ENSMUSG00000055447	Cd47	9130415E20Rik|AA407862|AI848868|AW108519|B430305P08Rik|IAP|Itgp	CD47 antigen (Rh-related antigen, integrin-associated signal transducer)	protein-coding
chr16_49858826_49859326	321.321	0.135581	0.105266	1.28798	0.197752	0.350219	all_samples_summits_50188	chr16	49858826	49859326	+	intron (NM_001368415, intron 1 of 8)	intron (NM_001368415, intron 1 of 8)	3415	NM_001368418	16423	Mm.31752	NM_010581	ENSMUSG00000055447	Cd47	9130415E20Rik|AA407862|AI848868|AW108519|B430305P08Rik|IAP|Itgp	CD47 antigen (Rh-related antigen, integrin-associated signal transducer)	protein-coding
chr16_49907268_49907768	53.2955	-0.558132	0.293666	-1.90057	0.0573588	0.144083	all_samples_summits_50189	chr16	49907268	49907768	+	intron (NM_001368415, intron 8 of 8)	intron (NM_001368415, intron 8 of 8)	-48312	NR_153658	100503490	Mm.72499	NR_153658		Gm19723	-	predicted gene, 19723	ncRNA
chr16_49923581_49924081	84.4191	0.144769	0.227282	0.636959	0.524152	0.676249	all_samples_summits_50190	chr16	49923581	49924081	+	Intergenic	Intergenic	-31999	NR_153658	100503490	Mm.72499	NR_153658		Gm19723	-	predicted gene, 19723	ncRNA
chr16_49937687_49938187	78.7356	-0.572652	0.237553	-2.41063	0.0159252	0.0560529	all_samples_summits_50191	chr16	49937687	49938187	+	Intergenic	Intergenic	-17893	NR_153658	100503490	Mm.72499	NR_153658		Gm19723	-	predicted gene, 19723	ncRNA
chr16_49938873_49939373	153.993	-0.421954	0.221364	-1.90615	0.0566305	0.142793	all_samples_summits_50192	chr16	49938873	49939373	+	Intergenic	Intergenic	-16707	NR_153658	100503490	Mm.72499	NR_153658		Gm19723	-	predicted gene, 19723	ncRNA
chr16_49951845_49952345	87.6764	-0.049504	0.487929	-0.101457	0.919188	0.954177	all_samples_summits_50193	chr16	49951845	49952345	+	Intergenic	Intergenic	-3735	NR_153658	100503490	Mm.72499	NR_153658		Gm19723	-	predicted gene, 19723	ncRNA
chr16_49953790_49954290	65.5062	0.160691	0.243643	0.659533	0.509553	0.664035	all_samples_summits_50194	chr16	49953790	49954290	+	Intergenic	Intergenic	-1790	NR_153658	100503490	Mm.72499	NR_153658		Gm19723	-	predicted gene, 19723	ncRNA
chr16_49970493_49970993	189.485	-0.313034	0.19318	-1.62042	0.105141	0.223061	all_samples_summits_50195	chr16	49970493	49970993	+	Intergenic	Intergenic	-9717	NR_045001	628951	Mm.428032	NR_045001		Gm6936	-	predicted gene 6936	ncRNA
chr16_50027096_50027596	64.224	-0.233279	0.272912	-0.854779	0.392674	0.559174	all_samples_summits_50196	chr16	50027096	50027596	+	intron (NR_045935, intron 2 of 3)	intron (NR_045935, intron 2 of 3)	45506	NR_045935	224180	Mm.146439	NM_175010		Gm4827	B130050K08|EG224180	predicted gene 4827	ncRNA
chr16_50030666_50031166	62.5949	-0.587825	0.238566	-2.46399	0.0137401	0.0503233	all_samples_summits_50197	chr16	50030666	50031166	+	intron (NR_045935, intron 2 of 3)	B4A|SINE|B4	41936	NR_045935	224180	Mm.146439	NM_175010		Gm4827	B130050K08|EG224180	predicted gene 4827	ncRNA
chr16_50045988_50046488	89.5765	-0.039912	0.222395	-0.179464	0.857573	0.9163	all_samples_summits_50198	chr16	50045988	50046488	+	intron (NR_045935, intron 1 of 3)	intron (NR_045935, intron 1 of 3)	26614	NR_045935	224180	Mm.146439	NM_175010		Gm4827	B130050K08|EG224180	predicted gene 4827	ncRNA
chr16_50248936_50249436	89.209	-0.514958	0.198075	-2.59982	0.00932735	0.0376768	all_samples_summits_50199	chr16	50248936	50249436	+	intron (NM_027444, intron 8 of 16)	intron (NM_027444, intron 8 of 16)	-176334	NR_045935	224180	Mm.146439	NM_175010		Gm4827	B130050K08|EG224180	predicted gene 4827	ncRNA
chr16_50363771_50364271	74.6865	-1.3751	0.241646	-5.69056	1.26621e-08	8.35872e-07	all_samples_summits_50200	chr16	50363771	50364271	+	intron (NM_027444, intron 2 of 16)	intron (NM_027444, intron 2 of 16)	68368	NM_027444	70508	Mm.28940	NM_027444	ENSMUSG00000022641	Bbx	5530401J07Rik|5730403O13Rik	bobby sox HMG box containing	protein-coding
chr16_50364319_50364819	105.766	-1.40988	0.239622	-5.88376	4.01041e-09	3.29037e-07	all_samples_summits_50201	chr16	50364319	50364819	+	intron (NM_027444, intron 2 of 16)	intron (NM_027444, intron 2 of 16)	67820	NM_027444	70508	Mm.28940	NM_027444	ENSMUSG00000022641	Bbx	5530401J07Rik|5730403O13Rik	bobby sox HMG box containing	protein-coding
chr16_50380888_50381388	78.7677	-1.05145	0.232782	-4.5169	6.2752e-06	0.000132939	all_samples_summits_50202	chr16	50380888	50381388	+	intron (NM_027444, intron 2 of 16)	intron (NM_027444, intron 2 of 16)	51251	NM_027444	70508	Mm.28940	NM_027444	ENSMUSG00000022641	Bbx	5530401J07Rik|5730403O13Rik	bobby sox HMG box containing	protein-coding
chr16_50429808_50430308	73.3895	-1.01228	0.262527	-3.8559	0.000115306	0.00131368	all_samples_summits_50203	chr16	50429808	50430308	+	intron (NM_027444, intron 1 of 16)	CpG	2331	NM_027444	70508	Mm.28940	NM_027444	ENSMUSG00000022641	Bbx	5530401J07Rik|5730403O13Rik	bobby sox HMG box containing	protein-coding
chr16_50431399_50431899	137.232	-0.126016	0.173394	-0.726764	0.46737	0.627604	all_samples_summits_50204	chr16	50431399	50431899	+	intron (NM_027444, intron 1 of 16)	CpG	740	NM_027444	70508	Mm.28940	NM_027444	ENSMUSG00000022641	Bbx	5530401J07Rik|5730403O13Rik	bobby sox HMG box containing	protein-coding
chr16_50432122_50432622	379.649	0.217302	0.10364	2.0967	0.0360203	0.102901	all_samples_summits_50205	chr16	50432122	50432622	+	promoter-TSS (NM_001347240)	promoter-TSS (NM_001347240)	17	NM_027444	70508	Mm.28940	NM_027444	ENSMUSG00000022641	Bbx	5530401J07Rik|5730403O13Rik	bobby sox HMG box containing	protein-coding
chr16_50528677_50529177	217.235	0.161544	0.11417	1.41494	0.157086	0.298396	all_samples_summits_50206	chr16	50528677	50529177	+	intron (NR_040379, intron 1 of 5)	CpG	425	NR_040379	619312	Mm.427671	NR_040379	ENSMUSG00000097694	G730013B05Rik	linc-Cblb|linc1610	RIKEN cDNA G730013B05 gene	ncRNA
chr16_50529356_50529856	119.925	-0.0827949	0.191701	-0.431896	0.665817	0.788061	all_samples_summits_50207	chr16	50529356	50529856	+	intron (NR_040379, intron 1 of 5)	CpG	1104	NR_040379	619312	Mm.427671	NR_040379	ENSMUSG00000097694	G730013B05Rik	linc-Cblb|linc1610	RIKEN cDNA G730013B05 gene	ncRNA
chr16_50530042_50530542	163.856	0.0867054	0.136936	0.633179	0.526616	0.678237	all_samples_summits_50208	chr16	50530042	50530542	+	intron (NR_040379, intron 1 of 5)	intron (NR_040379, intron 1 of 5)	1790	NR_040379	619312	Mm.427671	NR_040379	ENSMUSG00000097694	G730013B05Rik	linc-Cblb|linc1610	RIKEN cDNA G730013B05 gene	ncRNA
chr16_50731810_50732310	114.917	-0.113395	0.167492	-0.677015	0.498396	0.65438	all_samples_summits_50209	chr16	50731810	50732310	+	intron (NR_028300, intron 1 of 1)	intron (NR_028300, intron 1 of 1)	713	NR_028300	68190	Mm.139089	NR_028300		Dubr	5330426P16Rik|Dum	Dppa2 upstream binding RNA	ncRNA
chr16_50732535_50733035	358.432	-0.0199997	0.0929204	-0.215235	0.829584	0.899669	all_samples_summits_50210	chr16	50732535	50733035	+	promoter-TSS (NR_028300)	promoter-TSS (NR_028300)	-12	NR_028300	68190	Mm.139089	NR_028300		Dubr	5330426P16Rik|Dum	Dppa2 upstream binding RNA	ncRNA
chr16_50736691_50737191	204.909	-0.110071	0.119506	-0.921045	0.357027	0.524204	all_samples_summits_50211	chr16	50736691	50737191	+	Intergenic	Intergenic	-4168	NR_028300	68190	Mm.139089	NR_028300		Dubr	5330426P16Rik|Dum	Dppa2 upstream binding RNA	ncRNA
chr16_50737478_50737978	63.6949	-0.690579	0.292834	-2.35826	0.0183606	0.0623809	all_samples_summits_50212	chr16	50737478	50737978	+	Intergenic	Intergenic	-4955	NR_028300	68190	Mm.139089	NR_028300		Dubr	5330426P16Rik|Dum	Dppa2 upstream binding RNA	ncRNA
chr16_50751904_50752404	131.728	-0.105809	0.178039	-0.594303	0.55231	0.699216	all_samples_summits_50213	chr16	50751904	50752404	+	Intergenic	Intergenic	-19381	NR_028300	68190	Mm.139089	NR_028300		Dubr	5330426P16Rik|Dum	Dppa2 upstream binding RNA	ncRNA
chr16_50753584_50754084	248.565	-0.156325	0.133735	-1.16892	0.242437	0.402592	all_samples_summits_50214	chr16	50753584	50754084	+	Intergenic	Intergenic	-21061	NR_028300	68190	Mm.139089	NR_028300		Dubr	5330426P16Rik|Dum	Dppa2 upstream binding RNA	ncRNA
chr16_50756064_50756564	76.3824	-0.708157	0.301918	-2.34553	0.019	0.0639818	all_samples_summits_50215	chr16	50756064	50756564	+	Intergenic	Intergenic	-23541	NR_028300	68190	Mm.139089	NR_028300		Dubr	5330426P16Rik|Dum	Dppa2 upstream binding RNA	ncRNA
chr16_50756652_50757152	85.4901	-0.0495313	0.226982	-0.218218	0.82726	0.898268	all_samples_summits_50216	chr16	50756652	50757152	+	Intergenic	Intergenic	-24129	NR_028300	68190	Mm.139089	NR_028300		Dubr	5330426P16Rik|Dum	Dppa2 upstream binding RNA	ncRNA
chr16_50785315_50785815	159.227	0.328922	0.143922	2.28541	0.0222885	0.0719507	all_samples_summits_50217	chr16	50785315	50785815	+	Intergenic	Intergenic	2156	NR_131005	78639	Mm.160109	NR_131005	ENSMUSG00000092276	1700116B05Rik	-	RIKEN cDNA 1700116B05 gene	ncRNA
chr16_50841616_50842116	37.0382	0.306917	0.285528	1.07491	0.282415	0.447364	all_samples_summits_50218	chr16	50841616	50842116	+	Intergenic	Intergenic	58457	NR_131005	78639	Mm.160109	NR_131005	ENSMUSG00000092276	1700116B05Rik	-	RIKEN cDNA 1700116B05 gene	ncRNA
chr16_52031296_52031796	573.795	0.100097	0.0783926	1.27687	0.201647	0.355355	all_samples_summits_50219	chr16	52031296	52031796	+	promoter-TSS (NM_001033238)	promoter-TSS (NM_001033238)	-3	NM_001033238	208650	Mm.328206	NM_001033238	ENSMUSG00000022637	Cblb	AI429560|AI851073|Cbl-b	Casitas B-lineage lymphoma b	protein-coding
chr16_52060876_52061376	174.875	-0.873938	0.217538	-4.0174	5.88426e-05	0.00077528	all_samples_summits_50220	chr16	52060876	52061376	+	intron (NM_001033238, intron 3 of 17)	intron (NM_001033238, intron 3 of 17)	29577	NM_001033238	208650	Mm.328206	NM_001033238	ENSMUSG00000022637	Cblb	AI429560|AI851073|Cbl-b	Casitas B-lineage lymphoma b	protein-coding
chr16_52086791_52087291	110.229	-0.207755	0.295797	-0.702356	0.482457	0.640718	all_samples_summits_50221	chr16	52086791	52087291	+	intron (NM_001033238, intron 3 of 17)	intron (NM_001033238, intron 3 of 17)	55492	NM_001033238	208650	Mm.328206	NM_001033238	ENSMUSG00000022637	Cblb	AI429560|AI851073|Cbl-b	Casitas B-lineage lymphoma b	protein-coding
chr16_52094656_52095156	126.988	-0.284898	0.502817	-0.566603	0.570984	0.714065	all_samples_summits_50222	chr16	52094656	52095156	+	intron (NM_001033238, intron 3 of 17)	intron (NM_001033238, intron 3 of 17)	63357	NM_001033238	208650	Mm.328206	NM_001033238	ENSMUSG00000022637	Cblb	AI429560|AI851073|Cbl-b	Casitas B-lineage lymphoma b	protein-coding
chr16_52095577_52096077	149.345	-0.514912	0.255913	-2.01206	0.0442138	0.119512	all_samples_summits_50223	chr16	52095577	52096077	+	intron (NM_001033238, intron 3 of 17)	intron (NM_001033238, intron 3 of 17)	64278	NM_001033238	208650	Mm.328206	NM_001033238	ENSMUSG00000022637	Cblb	AI429560|AI851073|Cbl-b	Casitas B-lineage lymphoma b	protein-coding
chr16_52135984_52136484	102.277	-0.0581086	0.280455	-0.207194	0.835858	0.903449	all_samples_summits_50224	chr16	52135984	52136484	+	intron (NM_001033238, intron 6 of 17)	intron (NM_001033238, intron 6 of 17)	104685	NM_001033238	208650	Mm.328206	NM_001033238	ENSMUSG00000022637	Cblb	AI429560|AI851073|Cbl-b	Casitas B-lineage lymphoma b	protein-coding
chr16_52186691_52187191	97.1617	0.148318	0.19445	0.762754	0.44561	0.608442	all_samples_summits_50225	chr16	52186691	52187191	+	intron (NM_001033238, intron 15 of 17)	intron (NM_001033238, intron 15 of 17)	155392	NM_001033238	208650	Mm.328206	NM_001033238	ENSMUSG00000022637	Cblb	AI429560|AI851073|Cbl-b	Casitas B-lineage lymphoma b	protein-coding
chr16_52196662_52197162	124.815	0.213765	0.245838	0.869534	0.384555	0.551317	all_samples_summits_50226	chr16	52196662	52197162	+	intron (NM_001033238, intron 17 of 17)	intron (NM_001033238, intron 17 of 17)	165363	NM_001033238	208650	Mm.328206	NM_001033238	ENSMUSG00000022637	Cblb	AI429560|AI851073|Cbl-b	Casitas B-lineage lymphoma b	protein-coding
chr16_52210760_52211260	162.419	0.106992	0.166889	0.6411	0.521458	0.67386	all_samples_summits_50227	chr16	52210760	52211260	+	Intergenic	Intergenic	179461	NM_001033238	208650	Mm.328206	NM_001033238	ENSMUSG00000022637	Cblb	AI429560|AI851073|Cbl-b	Casitas B-lineage lymphoma b	protein-coding
chr16_52292642_52293142	88.5166	0.156623	0.287749	0.544303	0.586233	0.726555	all_samples_summits_50228	chr16	52292642	52293142	+	intron (NM_009655, intron 6 of 15)	intron (NM_009655, intron 6 of 15)	160189	NM_009655	11658	Mm.288282	NM_009655	ENSMUSG00000022636	Alcam	AI853494|BEN|CD166|DM-GRASP|MuSC|SC1	activated leukocyte cell adhesion molecule	protein-coding
chr16_52311049_52311549	118.183	0.057638	0.168082	0.342916	0.731662	0.834408	all_samples_summits_50229	chr16	52311049	52311549	+	intron (NM_009655, intron 1 of 15)	intron (NM_009655, intron 1 of 15)	141782	NM_009655	11658	Mm.288282	NM_009655	ENSMUSG00000022636	Alcam	AI853494|BEN|CD166|DM-GRASP|MuSC|SC1	activated leukocyte cell adhesion molecule	protein-coding
chr16_52316371_52316871	89.2374	-0.102795	0.197069	-0.521621	0.601934	0.739187	all_samples_summits_50230	chr16	52316371	52316871	+	intron (NM_009655, intron 1 of 15)	Lx5b|LINE|L1	136460	NM_009655	11658	Mm.288282	NM_009655	ENSMUSG00000022636	Alcam	AI853494|BEN|CD166|DM-GRASP|MuSC|SC1	activated leukocyte cell adhesion molecule	protein-coding
chr16_52329332_52329832	159.411	-0.277453	0.146456	-1.89445	0.0581653	0.145463	all_samples_summits_50231	chr16	52329332	52329832	+	intron (NM_009655, intron 1 of 15)	intron (NM_009655, intron 1 of 15)	123499	NM_009655	11658	Mm.288282	NM_009655	ENSMUSG00000022636	Alcam	AI853494|BEN|CD166|DM-GRASP|MuSC|SC1	activated leukocyte cell adhesion molecule	protein-coding
chr16_52333597_52334097	345.73	0.349425	0.133299	2.62137	0.0087577	0.0359061	all_samples_summits_50232	chr16	52333597	52334097	+	intron (NM_009655, intron 1 of 15)	intron (NM_009655, intron 1 of 15)	119234	NM_009655	11658	Mm.288282	NM_009655	ENSMUSG00000022636	Alcam	AI853494|BEN|CD166|DM-GRASP|MuSC|SC1	activated leukocyte cell adhesion molecule	protein-coding
chr16_52334870_52335370	78.8121	0.190814	0.287951	0.66266	0.507548	0.662248	all_samples_summits_50233	chr16	52334870	52335370	+	intron (NM_009655, intron 1 of 15)	intron (NM_009655, intron 1 of 15)	117961	NM_009655	11658	Mm.288282	NM_009655	ENSMUSG00000022636	Alcam	AI853494|BEN|CD166|DM-GRASP|MuSC|SC1	activated leukocyte cell adhesion molecule	protein-coding
chr16_52342680_52343180	311.012	0.611885	0.104968	5.82926	5.56733e-09	4.2519e-07	all_samples_summits_50234	chr16	52342680	52343180	+	intron (NM_009655, intron 1 of 15)	intron (NM_009655, intron 1 of 15)	110151	NM_009655	11658	Mm.288282	NM_009655	ENSMUSG00000022636	Alcam	AI853494|BEN|CD166|DM-GRASP|MuSC|SC1	activated leukocyte cell adhesion molecule	protein-coding
chr16_52343568_52344068	124.445	0.789843	0.238187	3.31606	0.000912969	0.00645973	all_samples_summits_50235	chr16	52343568	52344068	+	intron (NM_009655, intron 1 of 15)	intron (NM_009655, intron 1 of 15)	109263	NM_009655	11658	Mm.288282	NM_009655	ENSMUSG00000022636	Alcam	AI853494|BEN|CD166|DM-GRASP|MuSC|SC1	activated leukocyte cell adhesion molecule	protein-coding
chr16_52348557_52349057	106.063	0.381025	0.174843	2.17924	0.0293136	0.0880673	all_samples_summits_50236	chr16	52348557	52349057	+	intron (NM_009655, intron 1 of 15)	intron (NM_009655, intron 1 of 15)	104274	NM_009655	11658	Mm.288282	NM_009655	ENSMUSG00000022636	Alcam	AI853494|BEN|CD166|DM-GRASP|MuSC|SC1	activated leukocyte cell adhesion molecule	protein-coding
chr16_52371848_52372348	141.203	-0.352707	0.254996	-1.38318	0.166608	0.311277	all_samples_summits_50237	chr16	52371848	52372348	+	intron (NM_009655, intron 1 of 15)	intron (NM_009655, intron 1 of 15)	80983	NM_009655	11658	Mm.288282	NM_009655	ENSMUSG00000022636	Alcam	AI853494|BEN|CD166|DM-GRASP|MuSC|SC1	activated leukocyte cell adhesion molecule	protein-coding
chr16_52418413_52418913	64.2667	-0.216581	0.25943	-0.834834	0.403811	0.569527	all_samples_summits_50238	chr16	52418413	52418913	+	intron (NM_009655, intron 1 of 15)	intron (NM_009655, intron 1 of 15)	34418	NM_009655	11658	Mm.288282	NM_009655	ENSMUSG00000022636	Alcam	AI853494|BEN|CD166|DM-GRASP|MuSC|SC1	activated leukocyte cell adhesion molecule	protein-coding
chr16_52425696_52426196	139.803	-0.637874	0.227301	-2.8063	0.00501139	0.0234491	all_samples_summits_50239	chr16	52425696	52426196	+	intron (NM_009655, intron 1 of 15)	intron (NM_009655, intron 1 of 15)	27135	NM_009655	11658	Mm.288282	NM_009655	ENSMUSG00000022636	Alcam	AI853494|BEN|CD166|DM-GRASP|MuSC|SC1	activated leukocyte cell adhesion molecule	protein-coding
chr16_52438180_52438680	220.631	-0.427118	0.164437	-2.59745	0.00939195	0.0378659	all_samples_summits_50240	chr16	52438180	52438680	+	intron (NM_009655, intron 1 of 15)	intron (NM_009655, intron 1 of 15)	14651	NM_009655	11658	Mm.288282	NM_009655	ENSMUSG00000022636	Alcam	AI853494|BEN|CD166|DM-GRASP|MuSC|SC1	activated leukocyte cell adhesion molecule	protein-coding
chr16_52450132_52450632	125.973	0.0680165	0.169164	0.402075	0.687629	0.803734	all_samples_summits_50241	chr16	52450132	52450632	+	intron (NM_009655, intron 1 of 15)	intron (NM_009655, intron 1 of 15)	2699	NM_009655	11658	Mm.288282	NM_009655	ENSMUSG00000022636	Alcam	AI853494|BEN|CD166|DM-GRASP|MuSC|SC1	activated leukocyte cell adhesion molecule	protein-coding
chr16_52450768_52451268	167.358	0.0208534	0.164624	0.126673	0.899199	0.941506	all_samples_summits_50242	chr16	52450768	52451268	+	intron (NM_009655, intron 1 of 15)	intron (NM_009655, intron 1 of 15)	2063	NM_009655	11658	Mm.288282	NM_009655	ENSMUSG00000022636	Alcam	AI853494|BEN|CD166|DM-GRASP|MuSC|SC1	activated leukocyte cell adhesion molecule	protein-coding
chr16_52451337_52451837	88.497	-0.0505943	0.193139	-0.261958	0.793354	0.876971	all_samples_summits_50243	chr16	52451337	52451837	+	intron (NM_009655, intron 1 of 15)	intron (NM_009655, intron 1 of 15)	1494	NM_009655	11658	Mm.288282	NM_009655	ENSMUSG00000022636	Alcam	AI853494|BEN|CD166|DM-GRASP|MuSC|SC1	activated leukocyte cell adhesion molecule	protein-coding
chr16_52452090_52452590	144.293	0.161713	0.154027	1.0499	0.293763	0.459961	all_samples_summits_50244	chr16	52452090	52452590	+	intron (NM_009655, intron 1 of 15)	CpG	741	NM_009655	11658	Mm.288282	NM_009655	ENSMUSG00000022636	Alcam	AI853494|BEN|CD166|DM-GRASP|MuSC|SC1	activated leukocyte cell adhesion molecule	protein-coding
chr16_52452894_52453394	717.158	0.232042	0.0948692	2.44591	0.0144485	0.052193	all_samples_summits_50245	chr16	52452894	52453394	+	promoter-TSS (NM_001331110)	promoter-TSS (NM_001331110)	-63	NM_001331110	11658	Mm.288282	NM_009655	ENSMUSG00000022636	Alcam	AI853494|BEN|CD166|DM-GRASP|MuSC|SC1	activated leukocyte cell adhesion molecule	protein-coding
chr16_52470105_52470605	98.0767	-0.30398	0.250401	-1.21397	0.224759	0.38273	all_samples_summits_50246	chr16	52470105	52470605	+	Intergenic	Intergenic	-17274	NM_001331110	11658	Mm.288282	NM_009655	ENSMUSG00000022636	Alcam	AI853494|BEN|CD166|DM-GRASP|MuSC|SC1	activated leukocyte cell adhesion molecule	protein-coding
chr16_52472072_52472572	103.655	-0.27546	0.226968	-1.21365	0.224882	0.382849	all_samples_summits_50247	chr16	52472072	52472572	+	Intergenic	Chap1_Mam|DNA|hAT-Charlie	-19241	NM_001331110	11658	Mm.288282	NM_009655	ENSMUSG00000022636	Alcam	AI853494|BEN|CD166|DM-GRASP|MuSC|SC1	activated leukocyte cell adhesion molecule	protein-coding
chr16_52654779_52655279	78.8243	-0.263677	0.205976	-1.28013	0.200498	0.35385	all_samples_summits_50248	chr16	52654779	52655279	+	Intergenic	Intergenic	160715	NR_040495	73820	Mm.60493	NR_040495	ENSMUSG00000116611	4930404A05Rik	-	RIKEN cDNA 4930404A05 gene	ncRNA
chr16_53472904_53473404	85.6674	-0.199048	0.211044	-0.943157	0.345601	0.512783	all_samples_summits_50249	chr16	53472904	53473404	+	Intergenic	Intergenic	-657410	NR_040495	73820	Mm.60493	NR_040495	ENSMUSG00000116611	4930404A05Rik	-	RIKEN cDNA 4930404A05 gene	ncRNA
chr16_55504715_55505215	117.619	-0.214404	0.252825	-0.848033	0.39642	0.562722	all_samples_summits_50250	chr16	55504715	55505215	+	Intergenic	Intergenic	10234	NR_039578	100628589		NR_039578	ENSMUSG00000093292	Mir5118	mmu-mir-5118|mu-mir-5118	microRNA 5118	ncRNA
chr16_55519609_55520109	44.0127	0.119717	0.252476	0.474171	0.635378	0.765103	all_samples_summits_50251	chr16	55519609	55520109	+	Intergenic	Intergenic	25128	NR_039578	100628589		NR_039578	ENSMUSG00000093292	Mir5118	mmu-mir-5118|mu-mir-5118	microRNA 5118	ncRNA
chr16_55523333_55523833	144.545	0.612364	0.169895	3.60437	0.00031291	0.00285663	all_samples_summits_50252	chr16	55523333	55523833	+	Intergenic	MamGypLTR3a|LTR|Gypsy	28852	NR_039578	100628589		NR_039578	ENSMUSG00000093292	Mir5118	mmu-mir-5118|mu-mir-5118	microRNA 5118	ncRNA
chr16_55532643_55533143	100.307	0.128433	0.307224	0.418043	0.675916	0.795263	all_samples_summits_50253	chr16	55532643	55533143	+	Intergenic	Intergenic	38162	NR_039578	100628589		NR_039578	ENSMUSG00000093292	Mir5118	mmu-mir-5118|mu-mir-5118	microRNA 5118	ncRNA
chr16_55550876_55551376	71.0423	0.0445282	0.376794	0.118176	0.905928	0.945722	all_samples_summits_50254	chr16	55550876	55551376	+	Intergenic	Intergenic	56395	NR_039578	100628589		NR_039578	ENSMUSG00000093292	Mir5118	mmu-mir-5118|mu-mir-5118	microRNA 5118	ncRNA
chr16_55555154_55555654	67.17	-0.0551062	0.381096	-0.144599	0.885027	0.933102	all_samples_summits_50255	chr16	55555154	55555654	+	Intergenic	Intergenic	60673	NR_039578	100628589		NR_039578	ENSMUSG00000093292	Mir5118	mmu-mir-5118|mu-mir-5118	microRNA 5118	ncRNA
chr16_55691003_55691503	32.0567	0.035454	0.47458	0.074706	0.940449	0.966326	all_samples_summits_50256	chr16	55691003	55691503	+	Intergenic	Intergenic	130885	NM_001159394	80859	Mm.247272	NM_030612	ENSMUSG00000035356	Nfkbiz	AA408868|INAP|Mail	nuclear factor of kappa light polypeptide gene enhancer in B cells inhibitor, zeta	protein-coding
chr16_55730975_55731475	79.0147	-0.189808	0.216681	-0.875977	0.381042	0.548046	all_samples_summits_50257	chr16	55730975	55731475	+	Intergenic	Intergenic	90913	NM_001159394	80859	Mm.247272	NM_030612	ENSMUSG00000035356	Nfkbiz	AA408868|INAP|Mail	nuclear factor of kappa light polypeptide gene enhancer in B cells inhibitor, zeta	protein-coding
chr16_55733739_55734239	62.0166	0.285307	0.338699	0.842361	0.399586	0.565637	all_samples_summits_50258	chr16	55733739	55734239	+	Intergenic	Intergenic	88149	NM_001159394	80859	Mm.247272	NM_030612	ENSMUSG00000035356	Nfkbiz	AA408868|INAP|Mail	nuclear factor of kappa light polypeptide gene enhancer in B cells inhibitor, zeta	protein-coding
chr16_55741346_55741846	318.618	0.299826	0.118033	2.54019	0.0110792	0.0427018	all_samples_summits_50259	chr16	55741346	55741846	+	Intergenic	Intergenic	80542	NM_001159394	80859	Mm.247272	NM_030612	ENSMUSG00000035356	Nfkbiz	AA408868|INAP|Mail	nuclear factor of kappa light polypeptide gene enhancer in B cells inhibitor, zeta	protein-coding
chr16_55757106_55757606	151.653	0.233725	0.1869	1.25053	0.211104	0.367042	all_samples_summits_50260	chr16	55757106	55757606	+	Intergenic	Intergenic	64782	NM_001159394	80859	Mm.247272	NM_030612	ENSMUSG00000035356	Nfkbiz	AA408868|INAP|Mail	nuclear factor of kappa light polypeptide gene enhancer in B cells inhibitor, zeta	protein-coding
chr16_55770073_55770573	88.8234	-0.106361	0.442391	-0.240422	0.810003	0.887416	all_samples_summits_50261	chr16	55770073	55770573	+	Intergenic	Intergenic	51815	NM_001159394	80859	Mm.247272	NM_030612	ENSMUSG00000035356	Nfkbiz	AA408868|INAP|Mail	nuclear factor of kappa light polypeptide gene enhancer in B cells inhibitor, zeta	protein-coding
chr16_55816372_55816872	213.213	0.392381	0.177382	2.21207	0.0269621	0.0827715	all_samples_summits_50262	chr16	55816372	55816872	+	intron (NM_001159394, intron 6 of 11)	intron (NM_001159394, intron 6 of 11)	5516	NM_001159394	80859	Mm.247272	NM_030612	ENSMUSG00000035356	Nfkbiz	AA408868|INAP|Mail	nuclear factor of kappa light polypeptide gene enhancer in B cells inhibitor, zeta	protein-coding
chr16_55821375_55821875	162.088	0.11613	0.15916	0.72964	0.46561	0.625943	all_samples_summits_50263	chr16	55821375	55821875	+	intron (NM_001159395, intron 2 of 12)	CpG	513	NM_001159394	80859	Mm.247272	NM_030612	ENSMUSG00000035356	Nfkbiz	AA408868|INAP|Mail	nuclear factor of kappa light polypeptide gene enhancer in B cells inhibitor, zeta	protein-coding
chr16_55821949_55822449	547.281	0.179116	0.0774089	2.31389	0.0206739	0.0680466	all_samples_summits_50264	chr16	55821949	55822449	+	promoter-TSS (NM_001159394)	promoter-TSS (NM_001159394)	-61	NM_001159394	80859	Mm.247272	NM_030612	ENSMUSG00000035356	Nfkbiz	AA408868|INAP|Mail	nuclear factor of kappa light polypeptide gene enhancer in B cells inhibitor, zeta	protein-coding
chr16_55838660_55839160	249.827	0.108444	0.115573	0.938313	0.348084	0.515169	all_samples_summits_50265	chr16	55838660	55839160	+	promoter-TSS (NM_001159395)	promoter-TSS (NM_001159395)	-269	NM_001159395	80859	Mm.247272	NM_030612	ENSMUSG00000035356	Nfkbiz	AA408868|INAP|Mail	nuclear factor of kappa light polypeptide gene enhancer in B cells inhibitor, zeta	protein-coding
chr16_55852823_55853323	51.4604	0.455378	0.266822	1.70667	0.0878831	0.195928	all_samples_summits_50266	chr16	55852823	55853323	+	intron (NM_001134457, intron 4 of 5)	intron (NM_001134457, intron 4 of 5)	-14432	NM_001159395	80859	Mm.247272	NM_030612	ENSMUSG00000035356	Nfkbiz	AA408868|INAP|Mail	nuclear factor of kappa light polypeptide gene enhancer in B cells inhibitor, zeta	protein-coding
chr16_55858396_55858896	49.6545	-0.266436	0.243875	-1.09251	0.274608	0.438884	all_samples_summits_50267	chr16	55858396	55858896	+	intron (NM_001134457, intron 4 of 5)	intron (NM_001134457, intron 4 of 5)	-20005	NM_001159395	80859	Mm.247272	NM_030612	ENSMUSG00000035356	Nfkbiz	AA408868|INAP|Mail	nuclear factor of kappa light polypeptide gene enhancer in B cells inhibitor, zeta	protein-coding
chr16_55895226_55895726	157.318	-0.530585	0.156533	-3.3896	0.000699946	0.00529426	all_samples_summits_50268	chr16	55895226	55895726	+	promoter-TSS (NM_001134457)	promoter-TSS (NM_001134457)	-197	NM_001134457	385658	Mm.310635	NM_001134457	ENSMUSG00000075033	Nxpe3	Fam55c|Gm1752|Gm611	neurexophilin and PC-esterase domain family, member 3	protein-coding
chr16_55934327_55934827	261.234	0.26521	0.107387	2.46966	0.0135241	0.0496814	all_samples_summits_50269	chr16	55934327	55934827	+	intron (NM_001159364, intron 1 of 3)	intron (NM_001159364, intron 1 of 3)	271	NM_001159365	74201	Mm.178427	NM_028815	ENSMUSG00000022604	Cep97	2810403B08Rik|4932439K18Rik|AA437768|E130116N02Rik|Lrriq2	centrosomal protein 97	protein-coding
chr16_55950922_55951422	59.2769	0.0733358	0.239569	0.306115	0.759517	0.854083	all_samples_summits_50270	chr16	55950922	55951422	+	Intergenic	Intergenic	-15103	NM_024218	68193	Mm.29221	NM_024218	ENSMUSG00000098274	Rpl24	0610008L05Rik|Bst	ribosomal protein L24	protein-coding
chr16_55964489_55964989	43.2668	-0.361754	0.261618	-1.38275	0.166741	0.311474	all_samples_summits_50271	chr16	55964489	55964989	+	Intergenic	B3|SINE|B2	-1536	NM_024218	68193	Mm.29221	NM_024218	ENSMUSG00000098274	Rpl24	0610008L05Rik|Bst	ribosomal protein L24	protein-coding
chr16_55966102_55966602	212.4	-0.0232601	0.142397	-0.163346	0.870246	0.92422	all_samples_summits_50272	chr16	55966102	55966602	+	promoter-TSS (NM_024218)	promoter-TSS (NM_024218)	77	NM_024218	68193	Mm.29221	NM_024218	ENSMUSG00000098274	Rpl24	0610008L05Rik|Bst	ribosomal protein L24	protein-coding
chr16_55973476_55973976	455.604	0.0471464	0.0988028	0.477177	0.633236	0.763489	all_samples_summits_50273	chr16	55973476	55973976	+	promoter-TSS (NM_173026)	promoter-TSS (NM_173026)	-78	NM_173026	271377	Mm.282814	NM_173026	ENSMUSG00000022601	Zbtb11	9230110G02Rik|ZNF-U69274	zinc finger and BTB domain containing 11	protein-coding
chr16_55974854_55975354	232.032	-0.436735	0.125686	-3.4748	0.000511226	0.004184	all_samples_summits_50274	chr16	55974854	55975354	+	promoter-TSS (NR_027965)	promoter-TSS (NR_027965)	-487	NR_027965	66391	Mm.472722	NM_133677	ENSMUSG00000102101	Zbtb11os1	2310061J03Rik	zinc finger and BTB domain containing 11, opposite strand 1	ncRNA
chr16_56029539_56030039	406.126	0.154807	0.0839139	1.84483	0.0650628	0.157637	all_samples_summits_50275	chr16	56029539	56030039	+	promoter-TSS (NM_001024622)	promoter-TSS (NM_001024622)	-72	NM_001024622	76302	Mm.310642	NM_001024622	ENSMUSG00000071533	Pcnp	1110018D06Rik|AI647035	PEST proteolytic signal containing nuclear protein	protein-coding
chr16_56037550_56038050	260.504	0.191062	0.109726	1.74126	0.0816386	0.185653	all_samples_summits_50276	chr16	56037550	56038050	+	promoter-TSS (NM_029092)	promoter-TSS (NM_029092)	-14	NM_029092	52575	Mm.288742	NM_029092	ENSMUSG00000044763	Trmt10c	1300018J16Rik|D16Ertd454e|Rg9mtd1|Rnmtd1	tRNA methyltransferase 10C, mitochondrial RNase P subunit	protein-coding
chr16_56075138_56075638	161.786	0.0894081	0.151766	0.589117	0.555783	0.701609	all_samples_summits_50277	chr16	56075138	56075638	+	promoter-TSS (NM_025483)	promoter-TSS (NM_025483)	-16	NM_001003973	66315	Mm.255784	NM_025483	ENSMUSG00000052917	Senp7	2410152H17Rik|2810413I22Rik|2900036C23Rik|6030449K19Rik|AI790676	SUMO1/sentrin specific peptidase 7	protein-coding
chr16_56075754_56076254	154.571	-0.0381794	0.170356	-0.224116	0.822667	0.895194	all_samples_summits_50278	chr16	56075754	56076254	+	intron (NM_001003973, intron 1 of 5)	CpG	524	NM_001304503	66315	Mm.255784	NM_025483	ENSMUSG00000052917	Senp7	2410152H17Rik|2810413I22Rik|2900036C23Rik|6030449K19Rik|AI790676	SUMO1/sentrin specific peptidase 7	protein-coding
chr16_56133876_56134376	70.7006	-0.474026	0.227903	-2.07994	0.0375308	0.106107	all_samples_summits_50279	chr16	56133876	56134376	+	intron (NM_001304503, intron 6 of 7)	Lx9|LINE|L1	58646	NM_001304503	66315	Mm.255784	NM_025483	ENSMUSG00000052917	Senp7	2410152H17Rik|2810413I22Rik|2900036C23Rik|6030449K19Rik|AI790676	SUMO1/sentrin specific peptidase 7	protein-coding
chr16_56716795_56717295	249.261	0.120381	0.118636	1.01471	0.310245	0.476863	all_samples_summits_50280	chr16	56716795	56717295	+	intron (NM_019678, intron 1 of 7)	C-rich|Low_complexity|Low_complexity	405	NM_001357125	21787	Mm.425970	NM_019678	ENSMUSG00000022757	Tfg	AI173908	Trk-fused gene	protein-coding
chr16_56717302_56717802	535.883	0.148746	0.0870845	1.70806	0.0876249	0.195489	all_samples_summits_50281	chr16	56717302	56717802	+	promoter-TSS (NM_001252443)	promoter-TSS (NM_001252443)	-102	NM_001252443	21787	Mm.425970	NM_019678	ENSMUSG00000022757	Tfg	AI173908	Trk-fused gene	protein-coding
chr16_56717887_56718387	165.346	-0.284153	0.16707	-1.7008	0.088981	0.197624	all_samples_summits_50282	chr16	56717887	56718387	+	promoter-TSS (NM_001252443)	promoter-TSS (NM_001252443)	-687	NM_001252443	21787	Mm.425970	NM_019678	ENSMUSG00000022757	Tfg	AI173908	Trk-fused gene	protein-coding
chr16_57083540_57084040	54.868	-0.229706	0.32206	-0.713241	0.475697	0.634807	all_samples_summits_50283	chr16	57083540	57084040	+	Intergenic	Lx8b|LINE|L1	-12444	NM_001358101	69457	Mm.58105	NM_183281	ENSMUSG00000046748	Tmem45a2	2310005G13Rik	transmembrane protein 45A2	protein-coding
chr16_57120898_57121398	183.285	0.0620187	0.125275	0.49506	0.620558	0.754155	all_samples_summits_50284	chr16	57120898	57121398	+	promoter-TSS (NM_138599)	promoter-TSS (NM_138599)	-566	NM_138599	28185	Mm.196933	NM_138599	ENSMUSG00000022752	Tomm70a	2610044B22Rik|D16Ium22|D16Ium22e|D16Wsu109e|Tom70|Tomm70|mKIAA0719	translocase of outer mitochondrial membrane 70A	protein-coding
chr16_57121429_57121929	393.242	0.0546342	0.0899609	0.607311	0.543645	0.69254	all_samples_summits_50285	chr16	57121429	57121929	+	promoter-TSS (NM_138599)	promoter-TSS (NM_138599)	-35	NM_138599	28185	Mm.196933	NM_138599	ENSMUSG00000022752	Tomm70a	2610044B22Rik|D16Ium22|D16Ium22e|D16Wsu109e|Tom70|Tomm70|mKIAA0719	translocase of outer mitochondrial membrane 70A	protein-coding
chr16_57122973_57123473	56.0513	-1.44839	0.285194	-5.07859	3.80238e-07	1.43105e-05	all_samples_summits_50286	chr16	57122973	57123473	+	intron (NM_138599, intron 1 of 11)	intron (NM_138599, intron 1 of 11)	1509	NM_138599	28185	Mm.196933	NM_138599	ENSMUSG00000022752	Tomm70a	2610044B22Rik|D16Ium22|D16Ium22e|D16Wsu109e|Tom70|Tomm70|mKIAA0719	translocase of outer mitochondrial membrane 70A	protein-coding
chr16_57166532_57167032	103.776	-0.12408	0.171285	-0.724408	0.468815	0.628876	all_samples_summits_50287	chr16	57166532	57167032	+	intron (NM_023175, intron 1 of 9)	intron (NM_023175, intron 1 of 9)	550	NM_023175	52633	Mm.383203	NM_023175	ENSMUSG00000022751	Nit2	1190017B19Rik|D16Ertd502e	nitrilase family, member 2	protein-coding
chr16_57167120_57167620	352.555	-0.132161	0.0977553	-1.35196	0.176389	0.323546	all_samples_summits_50288	chr16	57167120	57167620	+	promoter-TSS (NM_023175)	promoter-TSS (NM_023175)	-38	NM_023175	52633	Mm.383203	NM_023175	ENSMUSG00000022751	Nit2	1190017B19Rik|D16Ertd502e	nitrilase family, member 2	protein-coding
chr16_57208314_57208814	104.067	-0.483309	0.18323	-2.63773	0.00834638	0.0346076	all_samples_summits_50289	chr16	57208314	57208814	+	intron (NM_001358433, intron 4 of 18)	intron (NM_001358433, intron 4 of 18)	-7093	NM_001358434	67581	Mm.257819	NM_026254	ENSMUSG00000022749	Tbc1d23	4930451A13Rik|AU015720|AU043671|AU043778|D030022P07Rik|W51689	TBC1 domain family, member 23	protein-coding
chr16_57231281_57231781	519.866	0.257333	0.08562	3.00552	0.00265126	0.0145808	all_samples_summits_50290	chr16	57231281	57231781	+	promoter-TSS (NM_026254)	promoter-TSS (NM_026254)	-65	NM_026254	67581	Mm.257819	NM_026254	ENSMUSG00000022749	Tbc1d23	4930451A13Rik|AU015720|AU043671|AU043778|D030022P07Rik|W51689	TBC1 domain family, member 23	protein-coding
chr16_57349626_57350126	140.055	0.18181	0.151596	1.19931	0.230409	0.389121	all_samples_summits_50291	chr16	57349626	57350126	+	intron (NM_025599, intron 1 of 9)	intron (NM_025599, intron 1 of 9)	-3401	NM_001040397	78749	Mm.328360	NM_001040397	ENSMUSG00000043336	Filip1l	4631422O05Rik|Doc1	filamin A interacting protein 1-like	protein-coding
chr16_57398535_57399035	64.8121	0.168264	0.206562	0.814594	0.415305	0.580124	all_samples_summits_50292	chr16	57398535	57399035	+	intron (NM_001040397, intron 1 of 4)	intron (NM_001040397, intron 1 of 4)	45508	NM_001040397	78749	Mm.328360	NM_001040397	ENSMUSG00000043336	Filip1l	4631422O05Rik|Doc1	filamin A interacting protein 1-like	protein-coding
chr16_57403861_57404361	151.648	0.462068	0.153451	3.01118	0.00260235	0.0143724	all_samples_summits_50293	chr16	57403861	57404361	+	intron (NM_001040397, intron 1 of 4)	intron (NM_001040397, intron 1 of 4)	50834	NM_001040397	78749	Mm.328360	NM_001040397	ENSMUSG00000043336	Filip1l	4631422O05Rik|Doc1	filamin A interacting protein 1-like	protein-coding
chr16_57506103_57506603	263.053	0.0995913	0.140198	0.71036	0.477481	0.636197	all_samples_summits_50294	chr16	57506103	57506603	+	intron (NM_001040397, intron 1 of 4)	intron (NM_001040397, intron 1 of 4)	-42889	NM_001177871	78749	Mm.328360	NM_001040397	ENSMUSG00000043336	Filip1l	4631422O05Rik|Doc1	filamin A interacting protein 1-like	protein-coding
chr16_57525006_57525506	82.3524	0.294011	0.263479	1.11588	0.264473	0.427311	all_samples_summits_50295	chr16	57525006	57525506	+	intron (NM_001040397, intron 4 of 4)	intron (NM_001040397, intron 4 of 4)	-23986	NM_001177871	78749	Mm.328360	NM_001040397	ENSMUSG00000043336	Filip1l	4631422O05Rik|Doc1	filamin A interacting protein 1-like	protein-coding
chr16_57526829_57527329	130.142	0.0727583	0.269817	0.269658	0.787423	0.872716	all_samples_summits_50296	chr16	57526829	57527329	+	intron (NM_001040397, intron 4 of 4)	MIR|SINE|MIR	-22163	NM_001177871	78749	Mm.328360	NM_001040397	ENSMUSG00000043336	Filip1l	4631422O05Rik|Doc1	filamin A interacting protein 1-like	protein-coding
chr16_57548984_57549484	178.776	0.465598	0.149505	3.11427	0.00184403	0.0110205	all_samples_summits_50297	chr16	57548984	57549484	+	promoter-TSS (NM_001177871)	promoter-TSS (NM_001177871)	-8	NM_001177871	78749	Mm.328360	NM_001040397	ENSMUSG00000043336	Filip1l	4631422O05Rik|Doc1	filamin A interacting protein 1-like	protein-coding
chr16_57563425_57563925	64.2676	-0.26952	0.291286	-0.925276	0.354822	0.521928	all_samples_summits_50298	chr16	57563425	57563925	+	intron (NM_001177871, intron 1 of 1)	intron (NM_001177871, intron 1 of 1)	14433	NM_001177871	78749	Mm.328360	NM_001040397	ENSMUSG00000043336	Filip1l	4631422O05Rik|Doc1	filamin A interacting protein 1-like	protein-coding
chr16_57568880_57569380	244.332	0.215896	0.119999	1.79915	0.0719954	0.169569	all_samples_summits_50299	chr16	57568880	57569380	+	intron (NM_001177871, intron 1 of 1)	intron (NM_001177871, intron 1 of 1)	19888	NM_001177871	78749	Mm.328360	NM_001040397	ENSMUSG00000043336	Filip1l	4631422O05Rik|Doc1	filamin A interacting protein 1-like	protein-coding
chr16_57606604_57607104	156.039	-0.338165	0.165366	-2.04495	0.0408596	0.112885	all_samples_summits_50300	chr16	57606604	57607104	+	promoter-TSS (NM_025599)	promoter-TSS (NM_025599)	13	NM_025599	66497	Mm.425976	NM_025599	ENSMUSG00000022748	Cmss1	1110001A06Rik|2610528E23Rik|4930572F24Rik|AV099812|AV122629	cms small ribosomal subunit 1	protein-coding
chr16_57634137_57634637	63.814	-0.0420522	0.213108	-0.197328	0.843571	0.908035	all_samples_summits_50301	chr16	57634137	57634637	+	intron (NM_007739, intron 2 of 3)	intron (NM_007739, intron 2 of 3)	23601	NR_162788	114482837		NR_162788		Mir1970b	mmu-mir-1970b	microRNA mir-1970b	ncRNA
chr16_57642354_57642854	121.146	-0.450855	0.164011	-2.74892	0.00597912	0.0268716	all_samples_summits_50302	chr16	57642354	57642854	+	intron (NM_007739, intron 2 of 3)	B3A|SINE|B2	31818	NR_162788	114482837		NR_162788		Mir1970b	mmu-mir-1970b	microRNA mir-1970b	ncRNA
chr16_57642940_57643440	138.443	-0.592238	0.197481	-2.99896	0.00270906	0.0148277	all_samples_summits_50303	chr16	57642940	57643440	+	intron (NM_007739, intron 2 of 3)	intron (NM_007739, intron 2 of 3)	32404	NR_162788	114482837		NR_162788		Mir1970b	mmu-mir-1970b	microRNA mir-1970b	ncRNA
chr16_57649789_57650289	179.954	-0.27163	0.156454	-1.73616	0.0825356	0.187167	all_samples_summits_50304	chr16	57649789	57650289	+	intron (NM_007739, intron 2 of 3)	intron (NM_007739, intron 2 of 3)	39253	NR_162788	114482837		NR_162788		Mir1970b	mmu-mir-1970b	microRNA mir-1970b	ncRNA
chr16_57669267_57669767	58.4462	-0.380574	0.266479	-1.42816	0.153246	0.293296	all_samples_summits_50305	chr16	57669267	57669767	+	intron (NM_007739, intron 2 of 3)	intron (NM_007739, intron 2 of 3)	58731	NR_162788	114482837		NR_162788		Mir1970b	mmu-mir-1970b	microRNA mir-1970b	ncRNA
chr16_57671562_57672062	149.167	0.292597	0.220932	1.32438	0.185378	0.334787	all_samples_summits_50306	chr16	57671562	57672062	+	intron (NM_007739, intron 2 of 3)	intron (NM_007739, intron 2 of 3)	61026	NR_162788	114482837		NR_162788		Mir1970b	mmu-mir-1970b	microRNA mir-1970b	ncRNA
chr16_57698717_57699217	53.7251	-0.414761	0.339357	-1.2222	0.221633	0.378969	all_samples_summits_50307	chr16	57698717	57699217	+	intron (NM_007739, intron 1 of 3)	intron (NM_007739, intron 1 of 3)	55770	NM_007739	12837	Mm.130388	NM_007739	ENSMUSG00000068196	Col8a1	Col8a-1	collagen, type VIII, alpha 1	protein-coding
chr16_58408135_58408635	625.848	0.0428828	0.0855107	0.50149	0.616027	0.750586	all_samples_summits_50308	chr16	58408135	58408635	+	promoter-TSS (NM_028523)	promoter-TSS (NM_028523)	-150	NM_001356484	73379	Mm.373589	NM_028523	ENSMUSG00000035107	Dcbld2	1700055P21Rik|AW146002|CLCP1|Esdn	discoidin, CUB and LCCL domain containing 2	protein-coding
chr16_58408651_58409151	140.369	0.109348	0.144189	0.758365	0.448232	0.610744	all_samples_summits_50309	chr16	58408651	58409151	+	exon (NM_028523, exon 1 of 16)	exon (NM_028523, exon 1 of 16)	366	NM_028523	73379	Mm.373589	NM_028523	ENSMUSG00000035107	Dcbld2	1700055P21Rik|AW146002|CLCP1|Esdn	discoidin, CUB and LCCL domain containing 2	protein-coding
chr16_58446233_58446733	117.362	0.018642	0.167011	0.111622	0.911123	0.949185	all_samples_summits_50310	chr16	58446233	58446733	+	intron (NM_001356484, intron 4 of 15)	B1_Mus2|SINE|Alu	37948	NM_028523	73379	Mm.373589	NM_028523	ENSMUSG00000035107	Dcbld2	1700055P21Rik|AW146002|CLCP1|Esdn	discoidin, CUB and LCCL domain containing 2	protein-coding
chr16_58454450_58454950	43.5078	0.0301507	0.244662	0.123234	0.901922	0.943235	all_samples_summits_50311	chr16	58454450	58454950	+	intron (NM_001356484, intron 9 of 15)	intron (NM_001356484, intron 9 of 15)	46165	NM_028523	73379	Mm.373589	NM_028523	ENSMUSG00000035107	Dcbld2	1700055P21Rik|AW146002|CLCP1|Esdn	discoidin, CUB and LCCL domain containing 2	protein-coding
chr16_58475661_58476161	211.49	-0.220648	0.194729	-1.1331	0.257171	0.419193	all_samples_summits_50312	chr16	58475661	58476161	+	exon (NM_001357433, exon 7 of 11)	exon (NM_001357433, exon 7 of 11)	47515	NM_018784	54613	Mm.212742	NM_018784	ENSMUSG00000022747	St3gal6	1700023B24Rik|AI930218|AW552396|Siat10|St3galVI	ST3 beta-galactoside alpha-2,3-sialyltransferase 6	protein-coding
chr16_58476211_58476711	125.15	-0.419138	0.230445	-1.81882	0.0689385	0.164292	all_samples_summits_50313	chr16	58476211	58476711	+	intron (NM_018784, intron 6 of 10)	intron (NM_018784, intron 6 of 10)	46965	NM_018784	54613	Mm.212742	NM_018784	ENSMUSG00000022747	St3gal6	1700023B24Rik|AI930218|AW552396|Siat10|St3galVI	ST3 beta-galactoside alpha-2,3-sialyltransferase 6	protein-coding
chr16_58509053_58509553	109.813	-0.805225	0.160313	-5.02281	5.09199e-07	1.80967e-05	all_samples_summits_50314	chr16	58509053	58509553	+	intron (NM_001357433, intron 1 of 10)	intron (NM_001357433, intron 1 of 10)	14123	NM_018784	54613	Mm.212742	NM_018784	ENSMUSG00000022747	St3gal6	1700023B24Rik|AI930218|AW552396|Siat10|St3galVI	ST3 beta-galactoside alpha-2,3-sialyltransferase 6	protein-coding
chr16_58512038_58512538	94.363	-1.13957	0.191163	-5.96122	2.50367e-09	2.23278e-07	all_samples_summits_50315	chr16	58512038	58512538	+	intron (NM_001357433, intron 1 of 10)	intron (NM_001357433, intron 1 of 10)	11138	NM_018784	54613	Mm.212742	NM_018784	ENSMUSG00000022747	St3gal6	1700023B24Rik|AI930218|AW552396|Siat10|St3galVI	ST3 beta-galactoside alpha-2,3-sialyltransferase 6	protein-coding
chr16_58514432_58514932	44.0682	-0.630758	0.26341	-2.39458	0.0166392	0.0579518	all_samples_summits_50316	chr16	58514432	58514932	+	intron (NM_001357433, intron 1 of 10)	intron (NM_001357433, intron 1 of 10)	8744	NM_018784	54613	Mm.212742	NM_018784	ENSMUSG00000022747	St3gal6	1700023B24Rik|AI930218|AW552396|Siat10|St3galVI	ST3 beta-galactoside alpha-2,3-sialyltransferase 6	protein-coding
chr16_58523087_58523587	181.845	-0.907527	0.138935	-6.53203	6.48826e-11	9.91048e-09	all_samples_summits_50317	chr16	58523087	58523587	+	promoter-TSS (NM_018784)	promoter-TSS (NM_018784)	89	NM_018784	54613	Mm.212742	NM_018784	ENSMUSG00000022747	St3gal6	1700023B24Rik|AI930218|AW552396|Siat10|St3galVI	ST3 beta-galactoside alpha-2,3-sialyltransferase 6	protein-coding
chr16_58703337_58703837	138.392	-0.155915	0.179305	-0.869554	0.384544	0.551315	all_samples_summits_50318	chr16	58703337	58703837	+	Intergenic	Intergenic	15285	NM_001162955	71223	Mm.359970	NM_001162955	ENSMUSG00000047293	Gpr15	4933439K08Rik	G protein-coupled receptor 15	protein-coding
chr16_58727676_58728176	538.132	0.376392	0.0830974	4.52953	5.91149e-06	0.000127157	all_samples_summits_50319	chr16	58727676	58728176	+	promoter-TSS (NR_045518)	promoter-TSS (NR_045518)	16	NR_045518	224250	Mm.29482	NM_171826	ENSMUSG00000022744	Cldnd1	1110019C08Rik|AA407103|AI849195|AW489850|Cldn25	claudin domain containing 1	protein-coding
chr16_58728300_58728800	169.996	-0.376856	0.158002	-2.38513	0.0170731	0.0590901	all_samples_summits_50320	chr16	58728300	58728800	+	intron (NR_045517, intron 1 of 4)	intron (NR_045517, intron 1 of 4)	640	NR_045518	224250	Mm.29482	NM_171826	ENSMUSG00000022744	Cldnd1	1110019C08Rik|AA407103|AI849195|AW489850|Cldn25	claudin domain containing 1	protein-coding
chr16_59471754_59472254	233.028	-0.0774268	0.135817	-0.570081	0.568623	0.711981	all_samples_summits_50321	chr16	59471754	59472254	+	intron (NM_025910, intron 1 of 9)	CpG	229	NM_025910	67014	Mm.289150	NM_025910	ENSMUSG00000022724	Riox2	1810047J07Rik|2410057H13Rik|3830408E23Rik|AI449204|Mina	ribosomal oxygenase 2	protein-coding
chr16_59474729_59475229	48.0043	-0.464782	0.283381	-1.64014	0.100977	0.216805	all_samples_summits_50322	chr16	59474729	59475229	+	intron (NM_025910, intron 1 of 9)	intron (NM_025910, intron 1 of 9)	3204	NM_025910	67014	Mm.289150	NM_025910	ENSMUSG00000022724	Riox2	1810047J07Rik|2410057H13Rik|3830408E23Rik|AI449204|Mina	ribosomal oxygenase 2	protein-coding
chr16_59547462_59547962	43.2092	-2.43668	0.305385	-7.97904	1.47481e-15	1.08591e-12	all_samples_summits_50323	chr16	59547462	59547962	+	intron (NM_174848, intron 7 of 21)	intron (NM_174848, intron 7 of 21)	53335	NM_174848	224273	Mm.246424	NM_174848	ENSMUSG00000022723	Crybg3	5031404N19|AU022790|Gm9581	beta-gamma crystallin domain containing 3	protein-coding
chr16_59585810_59586310	38.029	-1.74867	0.439711	-3.97686	6.98327e-05	0.000891559	all_samples_summits_50324	chr16	59585810	59586310	+	intron (NM_174848, intron 1 of 21)	intron (NM_174848, intron 1 of 21)	14987	NM_174848	224273	Mm.246424	NM_174848	ENSMUSG00000022723	Crybg3	5031404N19|AU022790|Gm9581	beta-gamma crystallin domain containing 3	protein-coding
chr16_59600117_59600617	76.1999	-0.898582	0.207267	-4.33539	1.45501e-05	0.000258873	all_samples_summits_50325	chr16	59600117	59600617	+	intron (NM_174848, intron 1 of 21)	intron (NM_174848, intron 1 of 21)	680	NM_174848	224273	Mm.246424	NM_174848	ENSMUSG00000022723	Crybg3	5031404N19|AU022790|Gm9581	beta-gamma crystallin domain containing 3	protein-coding
chr16_59600821_59601321	207.339	-0.183949	0.145599	-1.26339	0.206449	0.361393	all_samples_summits_50326	chr16	59600821	59601321	+	promoter-TSS (NM_174848)	promoter-TSS (NM_174848)	-24	NM_174848	224273	Mm.246424	NM_174848	ENSMUSG00000022723	Crybg3	5031404N19|AU022790|Gm9581	beta-gamma crystallin domain containing 3	protein-coding
chr16_59617130_59617630	72.2327	0.0167221	0.286376	0.058392	0.953436	0.973333	all_samples_summits_50327	chr16	59617130	59617630	+	intron (NM_019665, intron 7 of 7)	intron (NM_019665, intron 7 of 7)	-16333	NM_174848	224273	Mm.246424	NM_174848	ENSMUSG00000022723	Crybg3	5031404N19|AU022790|Gm9581	beta-gamma crystallin domain containing 3	protein-coding
chr16_59639189_59639689	294.217	0.141725	0.107896	1.31354	0.189002	0.339515	all_samples_summits_50328	chr16	59639189	59639689	+	promoter-TSS (NM_001347244)	promoter-TSS (NM_001347244)	-30	NM_001347244	56297	Mm.392505	NM_019665	ENSMUSG00000022722	Arl6	1110018H24Rik|2210411E14Rik|BBS3	ADP-ribosylation factor-like 6	protein-coding
chr16_62734324_62734824	51.0922	0.0384155	0.342709	0.112094	0.910749	0.948967	all_samples_summits_50329	chr16	62734324	62734824	+	TTS (NM_178925)	TTS (NM_178925)	52142	NM_178925	106338	Mm.26321	NM_178925	ENSMUSG00000050312	Nsun3	6720484A09Rik|AU022521	NOL1/NOP2/Sun domain family member 3	protein-coding
chr16_62754643_62755143	87.498	-0.249762	0.206991	-1.20663	0.227574	0.385887	all_samples_summits_50330	chr16	62754643	62755143	+	intron (NM_178925, intron 5 of 5)	intron (NM_178925, intron 5 of 5)	31823	NM_178925	106338	Mm.26321	NM_178925	ENSMUSG00000050312	Nsun3	6720484A09Rik|AU022521	NOL1/NOP2/Sun domain family member 3	protein-coding
chr16_62755234_62755734	110.238	-0.263277	0.196332	-1.34098	0.179928	0.327844	all_samples_summits_50331	chr16	62755234	62755734	+	intron (NM_178925, intron 5 of 5)	RMER20B|LTR|ERVK	31232	NM_178925	106338	Mm.26321	NM_178925	ENSMUSG00000050312	Nsun3	6720484A09Rik|AU022521	NOL1/NOP2/Sun domain family member 3	protein-coding
chr16_62786502_62787002	382.082	-0.0117179	0.116469	-0.100609	0.919861	0.954535	all_samples_summits_50332	chr16	62786502	62787002	+	promoter-TSS (NM_178925)	promoter-TSS (NM_178925)	-36	NM_178925	106338	Mm.26321	NM_178925	ENSMUSG00000050312	Nsun3	6720484A09Rik|AU022521	NOL1/NOP2/Sun domain family member 3	protein-coding
chr16_62807587_62808087	84.8197	0.00244438	0.223412	0.0109411	0.99127	0.994924	all_samples_summits_50333	chr16	62807587	62808087	+	intron (NM_026577, intron 5 of 9)	intron (NM_026577, intron 5 of 9)	-6839	NM_026588	68159	Mm.386793	NM_026588	ENSMUSG00000047854	Stx19	A030009B12Rik	syntaxin 19	protein-coding
chr16_62814409_62814909	194.698	0.0705371	0.150043	0.470114	0.638274	0.767352	all_samples_summits_50334	chr16	62814409	62814909	+	promoter-TSS (NM_026588)	promoter-TSS (NM_026588)	-17	NM_026588	68159	Mm.386793	NM_026588	ENSMUSG00000047854	Stx19	A030009B12Rik	syntaxin 19	protein-coding
chr16_62832389_62832889	62.4394	-0.572659	0.222247	-2.57668	0.00997544	0.0395726	all_samples_summits_50335	chr16	62832389	62832889	+	intron (NM_026577, intron 1 of 9)	intron (NM_026577, intron 1 of 9)	14401	NM_026577	68146	Mm.96833	NM_026577	ENSMUSG00000022911	Arl13b	A530097K21Rik|A930014M17Rik|Arl2l1|C530009C10Rik|hnn	ADP-ribosylation factor-like 13B	protein-coding
chr16_62846834_62847334	534.017	0.123675	0.107289	1.15273	0.249022	0.410006	all_samples_summits_50336	chr16	62846834	62847334	+	promoter-TSS (NM_026577)	promoter-TSS (NM_026577)	-44	NM_026577	68146	Mm.96833	NM_026577	ENSMUSG00000022911	Arl13b	A530097K21Rik|A930014M17Rik|Arl2l1|C530009C10Rik|hnn	ADP-ribosylation factor-like 13B	protein-coding
chr16_62854067_62854567	123.611	-0.673191	0.175052	-3.84566	0.000120226	0.00135522	all_samples_summits_50337	chr16	62854067	62854567	+	promoter-TSS (NM_011173)	promoter-TSS (NM_011173)	10	NM_011173	19128	Mm.127156	NM_011173	ENSMUSG00000022912	Pros1	AW214361	protein S (alpha)	protein-coding
chr16_64757590_64758090	124.376	0.350312	0.186459	1.87876	0.0602776	0.149255	all_samples_summits_50338	chr16	64757590	64758090	+	Intergenic	Intergenic	13099	NM_026273	67609	Mm.212157	NM_026273	ENSMUSG00000059920	4930453N24Rik	AI649104|din	RIKEN cDNA 4930453N24 gene	protein-coding
chr16_64758554_64759054	181.019	0.372321	0.170437	2.18451	0.028925	0.0872444	all_samples_summits_50339	chr16	64758554	64759054	+	Intergenic	Intergenic	12135	NM_026273	67609	Mm.212157	NM_026273	ENSMUSG00000059920	4930453N24Rik	AI649104|din	RIKEN cDNA 4930453N24 gene	protein-coding
chr16_64759185_64759685	179.686	0.269606	0.153664	1.75451	0.0793429	0.181974	all_samples_summits_50340	chr16	64759185	64759685	+	Intergenic	Intergenic	11504	NM_026273	67609	Mm.212157	NM_026273	ENSMUSG00000059920	4930453N24Rik	AI649104|din	RIKEN cDNA 4930453N24 gene	protein-coding
chr16_64770727_64771227	174.606	0.0646217	0.127426	0.50713	0.612064	0.747058	all_samples_summits_50341	chr16	64770727	64771227	+	promoter-TSS (NM_026273)	promoter-TSS (NM_026273)	-38	NM_026273	67609	Mm.212157	NM_026273	ENSMUSG00000059920	4930453N24Rik	AI649104|din	RIKEN cDNA 4930453N24 gene	protein-coding
chr16_64775219_64775719	126.591	0.258896	0.200138	1.29359	0.195807	0.347753	all_samples_summits_50342	chr16	64775219	64775719	+	Intergenic	RMER6C|LTR|ERVK	-4530	NM_026273	67609	Mm.212157	NM_026273	ENSMUSG00000059920	4930453N24Rik	AI649104|din	RIKEN cDNA 4930453N24 gene	protein-coding
chr16_64775761_64776261	137.773	0.183311	0.177572	1.03232	0.301922	0.468594	all_samples_summits_50343	chr16	64775761	64776261	+	Intergenic	RLTR18|LTR|ERVK	-5072	NM_026273	67609	Mm.212157	NM_026273	ENSMUSG00000059920	4930453N24Rik	AI649104|din	RIKEN cDNA 4930453N24 gene	protein-coding
chr16_64851687_64852187	746.474	0.259115	0.0694798	3.72936	0.000191968	0.00194824	all_samples_summits_50344	chr16	64851687	64852187	+	promoter-TSS (NM_001347245)	promoter-TSS (NM_001347245)	-64	NM_178647	106143	Mm.10160	NM_178647	ENSMUSG00000054604	Cggbp1	AA960172|AL023996|AW045841	CGG triplet repeat binding protein 1	protein-coding
chr16_64852348_64852848	110.365	0.380833	0.223808	1.7016	0.0888298	0.197441	all_samples_summits_50345	chr16	64852348	64852848	+	promoter-TSS (NM_001347245)	promoter-TSS (NM_001347245)	597	NM_001357416	106143	Mm.10160	NM_178647	ENSMUSG00000054604	Cggbp1	AA960172|AL023996|AW045841	CGG triplet repeat binding protein 1	protein-coding
chr16_64868549_64869049	63.9295	-0.491654	0.239316	-2.05441	0.0399359	0.111043	all_samples_summits_50346	chr16	64868549	64869049	+	Intergenic	Intergenic	16798	NM_001357416	106143	Mm.10160	NM_178647	ENSMUSG00000054604	Cggbp1	AA960172|AL023996|AW045841	CGG triplet repeat binding protein 1	protein-coding
chr16_64873706_64874206	234.294	-0.0843021	0.12492	-0.674848	0.499772	0.655573	all_samples_summits_50347	chr16	64873706	64874206	+	Intergenic	Intergenic	21955	NM_001357416	106143	Mm.10160	NM_178647	ENSMUSG00000054604	Cggbp1	AA960172|AL023996|AW045841	CGG triplet repeat binding protein 1	protein-coding
chr16_65559603_65560103	181.558	-0.362177	0.126195	-2.86998	0.00410493	0.0202174	all_samples_summits_50348	chr16	65559603	65560103	+	intron (NM_026879, intron 1 of 5)	intron (NM_026879, intron 1 of 5)	2909	NM_026879	68942	Mm.432944	NM_026879	ENSMUSG00000004843	Chmp2b	1190006E07Rik	charged multivesicular body protein 2B	protein-coding
chr16_65561508_65562008	67.9647	-0.514304	0.257232	-1.99937	0.0455679	0.122007	all_samples_summits_50349	chr16	65561508	65562008	+	intron (NM_026879, intron 1 of 5)	intron (NM_026879, intron 1 of 5)	1004	NM_026879	68942	Mm.432944	NM_026879	ENSMUSG00000004843	Chmp2b	1190006E07Rik	charged multivesicular body protein 2B	protein-coding
chr16_65562515_65563015	289.128	-0.067736	0.104015	-0.651213	0.514909	0.668511	all_samples_summits_50350	chr16	65562515	65563015	+	promoter-TSS (NM_026879)	promoter-TSS (NM_026879)	-3	NM_026879	68942	Mm.432944	NM_026879	ENSMUSG00000004843	Chmp2b	1190006E07Rik	charged multivesicular body protein 2B	protein-coding
chr16_65629135_65629635	51.7446	0.143197	0.265016	0.540335	0.588966	0.728856	all_samples_summits_50351	chr16	65629135	65629635	+	Intergenic	Intergenic	-66623	NM_026879	68942	Mm.432944	NM_026879	ENSMUSG00000004843	Chmp2b	1190006E07Rik	charged multivesicular body protein 2B	protein-coding
chr16_65647441_65647941	91.7079	-0.0300842	0.295297	-0.101878	0.918854	0.953975	all_samples_summits_50352	chr16	65647441	65647941	+	Intergenic	Intergenic	-84929	NM_026879	68942	Mm.432944	NM_026879	ENSMUSG00000004843	Chmp2b	1190006E07Rik	charged multivesicular body protein 2B	protein-coding
chr16_65814948_65815448	136.717	-1.00194	0.201341	-4.9763	6.48109e-07	2.1973e-05	all_samples_summits_50353	chr16	65814948	65815448	+	promoter-TSS (NM_001368760)	promoter-TSS (NM_001368760)	9	NM_001368760	73569	Mm.25670	NM_028572	ENSMUSG00000091243	Vgll3	1700110N18Rik|4832416J22|C80713|Vgl-3|Vito-2	vestigial like family member 3	protein-coding
chr16_65815460_65815960	127.074	-1.11006	0.168875	-6.57326	4.9225e-11	7.96363e-09	all_samples_summits_50354	chr16	65815460	65815960	+	exon (NM_001368760, exon 1 of 4)	exon (NM_001368760, exon 1 of 4)	521	NM_001368760	73569	Mm.25670	NM_028572	ENSMUSG00000091243	Vgll3	1700110N18Rik|4832416J22|C80713|Vgl-3|Vito-2	vestigial like family member 3	protein-coding
chr16_67620699_67621199	271.295	-0.674015	0.15593	-4.32254	1.54242e-05	0.000271149	all_samples_summits_50355	chr16	67620699	67621199	+	promoter-TSS (NM_001347247)	promoter-TSS (NM_001347247)	-41	NM_178721	239857	Mm.394300	NM_178721	ENSMUSG00000064115	Cadm2	2900078E11Rik|9330131D06|A830029E02Rik|Igdf4d|Igsf4d|NECL3|SynCAM 2|SynCAM2	cell adhesion molecule 2	protein-coding
chr16_70229072_70229572	64.796	-1.02284	0.282601	-3.61938	0.000295313	0.00273511	all_samples_summits_50356	chr16	70229072	70229572	+	Intergenic	Intergenic	-84627	NM_028803	74185	Mm.396102	NM_028803	ENSMUSG00000022707	Gbe1	2310045H19Rik|2810426P10Rik|D16Ertd536e	glucan (1,4-alpha-), branching enzyme 1	protein-coding
chr16_70313812_70314312	466.778	0.276674	0.0946941	2.92177	0.00348054	0.0178812	all_samples_summits_50357	chr16	70313812	70314312	+	5' UTR (NM_028803, exon 1 of 16)	5' UTR (NM_028803, exon 1 of 16)	113	NM_028803	74185	Mm.396102	NM_028803	ENSMUSG00000022707	Gbe1	2310045H19Rik|2810426P10Rik|D16Ertd536e	glucan (1,4-alpha-), branching enzyme 1	protein-coding
chr16_70314425_70314925	265.193	0.0315279	0.107743	0.292623	0.769811	0.861039	all_samples_summits_50358	chr16	70314425	70314925	+	intron (NM_028803, intron 1 of 15)	intron (NM_028803, intron 1 of 15)	726	NM_028803	74185	Mm.396102	NM_028803	ENSMUSG00000022707	Gbe1	2310045H19Rik|2810426P10Rik|D16Ertd536e	glucan (1,4-alpha-), branching enzyme 1	protein-coding
chr16_70329468_70329968	88.7732	-1.00166	0.201903	-4.96111	7.00901e-07	2.34715e-05	all_samples_summits_50359	chr16	70329468	70329968	+	intron (NM_028803, intron 1 of 15)	intron (NM_028803, intron 1 of 15)	15769	NM_028803	74185	Mm.396102	NM_028803	ENSMUSG00000022707	Gbe1	2310045H19Rik|2810426P10Rik|D16Ertd536e	glucan (1,4-alpha-), branching enzyme 1	protein-coding
chr16_72225081_72225581	63.9178	-0.580434	0.238952	-2.42908	0.0151371	0.0540374	all_samples_summits_50360	chr16	72225081	72225581	+	Intergenic	Intergenic	8996	NR_131116	319533	Mm.373754	NR_131115	ENSMUSG00000116769	8030451O07Rik	-	RIKEN cDNA 8030451O07 gene	ncRNA
chr16_74730074_74730574	162.826	-0.30874	0.158574	-1.94698	0.0515375	0.133402	all_samples_summits_50361	chr16	74730074	74730574	+	intron (NM_001358491, intron 1 of 27)	intron (NM_001358491, intron 1 of 27)	-318499	NM_001358494	268902	Mm.171736	NM_175549	ENSMUSG00000052516	Robo2	2600013A04Rik|9430089E08Rik|BB097918|D230004I22Rik|mKIAA1568	roundabout guidance receptor 2	protein-coding
chr16_75092814_75093314	72.6637	-1.68779	0.348211	-4.84703	1.25324e-06	3.72354e-05	all_samples_summits_50362	chr16	75092814	75093314	+	promoter-TSS (NM_001358492)	promoter-TSS (NM_001358492)	-294	NM_001358491	268902	Mm.171736	NM_175549	ENSMUSG00000052516	Robo2	2600013A04Rik|9430089E08Rik|BB097918|D230004I22Rik|mKIAA1568	roundabout guidance receptor 2	protein-coding
chr16_75592635_75593135	128.745	-0.411466	0.192989	-2.13207	0.0330013	0.0963761	all_samples_summits_50363	chr16	75592635	75593135	+	promoter-TSS (NM_198302)	promoter-TSS (NM_198302)	-6	NM_198302	224344	Mm.273214	NM_198302	ENSMUSG00000032940	Rbm11	A330018F01	RNA binding motif protein 11	protein-coding
chr16_75696130_75696630	45.4417	-0.0728746	0.288204	-0.252858	0.800378	0.881092	all_samples_summits_50364	chr16	75696130	75696630	+	Intergenic	Intergenic	70438	NM_030201	110920	Mm.26704	NM_030201	ENSMUSG00000032932	Hspa13	1600002I10Rik|AV006182|B230217N24Rik|Stch	heat shock protein 70 family, member 13	protein-coding
chr16_75717679_75718179	140.874	-0.482486	0.243952	-1.97779	0.0479525	0.126708	all_samples_summits_50365	chr16	75717679	75718179	+	Intergenic	Intergenic	48889	NM_030201	110920	Mm.26704	NM_030201	ENSMUSG00000032932	Hspa13	1600002I10Rik|AV006182|B230217N24Rik|Stch	heat shock protein 70 family, member 13	protein-coding
chr16_75748874_75749374	107.785	-0.416852	0.180024	-2.31554	0.0205834	0.0678225	all_samples_summits_50366	chr16	75748874	75749374	+	Intergenic	Intergenic	17694	NM_030201	110920	Mm.26704	NM_030201	ENSMUSG00000032932	Hspa13	1600002I10Rik|AV006182|B230217N24Rik|Stch	heat shock protein 70 family, member 13	protein-coding
chr16_75766647_75767147	593.507	0.217818	0.0784637	2.77604	0.0055026	0.0251933	all_samples_summits_50367	chr16	75766647	75767147	+	promoter-TSS (NM_030201)	promoter-TSS (NM_030201)	-79	NR_027492	110920	Mm.26704	NM_030201	ENSMUSG00000032932	Hspa13	1600002I10Rik|AV006182|B230217N24Rik|Stch	heat shock protein 70 family, member 13	protein-coding
chr16_75767180_75767680	112.885	0.0590877	0.157665	0.374768	0.707833	0.818136	all_samples_summits_50368	chr16	75767180	75767680	+	promoter-TSS (NM_030201)	promoter-TSS (NM_030201)	-612	NR_027492	110920	Mm.26704	NM_030201	ENSMUSG00000032932	Hspa13	1600002I10Rik|AV006182|B230217N24Rik|Stch	heat shock protein 70 family, member 13	protein-coding
chr16_75837655_75838155	115.406	-0.652304	0.232387	-2.80697	0.00500098	0.0234137	all_samples_summits_50369	chr16	75837655	75838155	+	Intergenic	B3|SINE|B2	-71087	NR_027492	110920	Mm.26704	NM_030201	ENSMUSG00000032932	Hspa13	1600002I10Rik|AV006182|B230217N24Rik|Stch	heat shock protein 70 family, member 13	protein-coding
chr16_75961360_75961860	79.3306	-0.588229	0.257129	-2.28768	0.0221562	0.0716566	all_samples_summits_50370	chr16	75961360	75961860	+	Intergenic	Intergenic	-39174	NR_155447	102632240	Mm.417237	NR_155447	ENSMUSG00000087214	Gm15555	-	predicted gene 15555	ncRNA
chr16_76224728_76225228	70.7037	-1.06395	0.281942	-3.77366	0.00016087	0.0017018	all_samples_summits_50371	chr16	76224728	76225228	+	Intergenic	Intergenic	102365	NR_040575	78215	Mm.243885	NR_040575	ENSMUSG00000116695	4930578N18Rik	-	RIKEN cDNA 4930578N18 gene	ncRNA
chr16_76225946_76226446	58.0776	-1.00171	0.352565	-2.84122	0.0044942	0.021659	all_samples_summits_50372	chr16	76225946	76226446	+	Intergenic	Intergenic	103583	NR_040575	78215	Mm.243885	NR_040575	ENSMUSG00000116695	4930578N18Rik	-	RIKEN cDNA 4930578N18 gene	ncRNA
chr16_76242898_76243398	242.156	-0.0480874	0.136935	-0.35117	0.725461	0.830371	all_samples_summits_50373	chr16	76242898	76243398	+	Intergenic	Intergenic	120535	NR_040575	78215	Mm.243885	NR_040575	ENSMUSG00000116695	4930578N18Rik	-	RIKEN cDNA 4930578N18 gene	ncRNA
chr16_76367434_76367934	182.447	-0.0767119	0.136706	-0.561143	0.5747	0.717205	all_samples_summits_50374	chr16	76367434	76367934	+	intron (NM_173440, intron 1 of 3)	intron (NM_173440, intron 1 of 3)	5365	NM_173440	268903	Mm.74711	NM_173440	ENSMUSG00000048490	Nrip1	6030458L20Rik|8430438I05Rik|9630050P12|AA959574|AW456757|RIP140	nuclear receptor interacting protein 1	protein-coding
chr16_76370004_76370504	71.8348	-0.39917	0.218651	-1.82561	0.0679093	0.162432	all_samples_summits_50375	chr16	76370004	76370504	+	intron (NM_173440, intron 1 of 3)	intron (NM_173440, intron 1 of 3)	2795	NM_173440	268903	Mm.74711	NM_173440	ENSMUSG00000048490	Nrip1	6030458L20Rik|8430438I05Rik|9630050P12|AA959574|AW456757|RIP140	nuclear receptor interacting protein 1	protein-coding
chr16_76370565_76371065	61.4543	-0.524551	0.260903	-2.01052	0.0443761	0.119794	all_samples_summits_50376	chr16	76370565	76371065	+	intron (NM_173440, intron 1 of 3)	intron (NM_173440, intron 1 of 3)	2234	NM_173440	268903	Mm.74711	NM_173440	ENSMUSG00000048490	Nrip1	6030458L20Rik|8430438I05Rik|9630050P12|AA959574|AW456757|RIP140	nuclear receptor interacting protein 1	protein-coding
chr16_76372206_76372706	190.82	0.21958	0.150509	1.45892	0.144586	0.281021	all_samples_summits_50377	chr16	76372206	76372706	+	intron (NM_173440, intron 1 of 3)	CpG	593	NM_173440	268903	Mm.74711	NM_173440	ENSMUSG00000048490	Nrip1	6030458L20Rik|8430438I05Rik|9630050P12|AA959574|AW456757|RIP140	nuclear receptor interacting protein 1	protein-coding
chr16_76372911_76373411	417.677	0.344056	0.0903973	3.80605	0.000141206	0.00153536	all_samples_summits_50378	chr16	76372911	76373411	+	promoter-TSS (NM_173440)	promoter-TSS (NM_173440)	-112	NM_173440	268903	Mm.74711	NM_173440	ENSMUSG00000048490	Nrip1	6030458L20Rik|8430438I05Rik|9630050P12|AA959574|AW456757|RIP140	nuclear receptor interacting protein 1	protein-coding
chr16_76373431_76373931	245.814	0.0978577	0.11454	0.854354	0.392909	0.559384	all_samples_summits_50379	chr16	76373431	76373931	+	promoter-TSS (NM_173440)	promoter-TSS (NM_173440)	146	NM_001358238	268903	Mm.74711	NM_173440	ENSMUSG00000048490	Nrip1	6030458L20Rik|8430438I05Rik|9630050P12|AA959574|AW456757|RIP140	nuclear receptor interacting protein 1	protein-coding
chr16_76409308_76409808	91.1721	0.103803	0.520862	0.19929	0.842036	0.907041	all_samples_summits_50380	chr16	76409308	76409808	+	Intergenic	ORR1D2|LTR|ERVL-MaLR	-5847	NM_001160239	14109	Mm.329631	NM_007990	ENSMUSG00000038274	Fau	MNSFbeta	Finkel-Biskis-Reilly murine sarcoma virus (FBR-MuSV) ubiquitously expressed (fox derived)	protein-coding
chr16_76444585_76445085	59.5662	0.731603	0.360511	2.02935	0.0424225	0.116058	all_samples_summits_50381	chr16	76444585	76445085	+	Intergenic	RLTR17|LTR|ERVK	-41124	NM_001160239	14109	Mm.329631	NM_007990	ENSMUSG00000038274	Fau	MNSFbeta	Finkel-Biskis-Reilly murine sarcoma virus (FBR-MuSV) ubiquitously expressed (fox derived)	protein-coding
chr16_76455016_76455516	50.3931	0.266556	0.275307	0.968212	0.332938	0.500231	all_samples_summits_50382	chr16	76455016	76455516	+	Intergenic	Intergenic	-51555	NM_001160239	14109	Mm.329631	NM_007990	ENSMUSG00000038274	Fau	MNSFbeta	Finkel-Biskis-Reilly murine sarcoma virus (FBR-MuSV) ubiquitously expressed (fox derived)	protein-coding
chr16_76529586_76530086	177.109	0.220671	0.124183	1.77698	0.075571	0.175645	all_samples_summits_50383	chr16	76529586	76530086	+	Intergenic	Intergenic	-18959	NR_155449	102632730		NR_155449		Gm30726	-	predicted gene, 30726	ncRNA
chr16_76539529_76540029	223.756	-0.068464	0.123488	-0.554418	0.579293	0.720644	all_samples_summits_50384	chr16	76539529	76540029	+	Intergenic	Intergenic	-9016	NR_155449	102632730		NR_155449		Gm30726	-	predicted gene, 30726	ncRNA
chr16_76540286_76540786	80.4057	0.00598025	0.251458	0.0237823	0.981026	0.989381	all_samples_summits_50385	chr16	76540286	76540786	+	Intergenic	Intergenic	-8259	NR_155449	102632730		NR_155449		Gm30726	-	predicted gene, 30726	ncRNA
chr16_76540941_76541441	138.008	-0.0709698	0.193375	-0.367007	0.713614	0.822333	all_samples_summits_50386	chr16	76540941	76541441	+	Intergenic	Intergenic	-7604	NR_155449	102632730		NR_155449		Gm30726	-	predicted gene, 30726	ncRNA
chr16_76786397_76786897	67.3929	0.375316	0.19807	1.89487	0.0581103	0.14535	all_samples_summits_50387	chr16	76786397	76786897	+	Intergenic	Intergenic	-7555	NR_155453	102632814		NR_155453	ENSMUSG00000109333	Gm30790	Gm45028	predicted gene, 30790	ncRNA
chr16_76958578_76959078	373.792	0.313	0.0944906	3.3125	0.000924669	0.00652563	all_samples_summits_50388	chr16	76958578	76959078	+	Intergenic	Intergenic	52053	NR_040573	76601	Mm.396217	NR_040573	ENSMUSG00000100857	1700041M19Rik	-	RIKEN cDNA 1700041M19 gene	ncRNA
chr16_77013337_77013837	418.878	0.245027	0.110167	2.22414	0.0261389	0.0808625	all_samples_summits_50389	chr16	77013337	77013837	+	promoter-TSS (NM_013918)	promoter-TSS (NM_013918)	-482	NM_013918	30940	Mm.40986	NM_013918	ENSMUSG00000022867	Usp25	-	ubiquitin specific peptidase 25	protein-coding
chr16_77013974_77014474	151.929	0.411967	0.156767	2.62789	0.00859158	0.0353588	all_samples_summits_50390	chr16	77013974	77014474	+	intron (NM_013918, intron 1 of 23)	CpG	155	NM_013918	30940	Mm.40986	NM_013918	ENSMUSG00000022867	Usp25	-	ubiquitin specific peptidase 25	protein-coding
chr16_77014772_77015272	53.9366	-0.371783	0.244567	-1.52016	0.12847	0.257946	all_samples_summits_50391	chr16	77014772	77015272	+	intron (NM_013918, intron 1 of 23)	intron (NM_013918, intron 1 of 23)	953	NM_013918	30940	Mm.40986	NM_013918	ENSMUSG00000022867	Usp25	-	ubiquitin specific peptidase 25	protein-coding
chr16_77015968_77016468	54.7927	-0.828304	0.278699	-2.97204	0.00295831	0.0158357	all_samples_summits_50392	chr16	77015968	77016468	+	intron (NM_013918, intron 1 of 23)	intron (NM_013918, intron 1 of 23)	2149	NM_013918	30940	Mm.40986	NM_013918	ENSMUSG00000022867	Usp25	-	ubiquitin specific peptidase 25	protein-coding
chr16_77023936_77024436	115.897	-0.379684	0.200783	-1.89102	0.0586221	0.146293	all_samples_summits_50393	chr16	77023936	77024436	+	intron (NM_013918, intron 1 of 23)	MER21C|LTR|ERVL	10117	NM_013918	30940	Mm.40986	NM_013918	ENSMUSG00000022867	Usp25	-	ubiquitin specific peptidase 25	protein-coding
chr16_77329063_77329563	100.79	-0.580358	0.166432	-3.48705	0.000488374	0.00404504	all_samples_summits_50394	chr16	77329063	77329563	+	promoter-TSS (NR_015543)	promoter-TSS (NR_015543)	-15	NR_015543	77994	Mm.394688	NR_015543	ENSMUSG00000090386	Mir99ahg	2810055G20Rik|D730043B02Rik	Mir99a and Mirlet7c-1 host gene (non-protein coding)	ncRNA
chr16_77329747_77330247	138.496	-0.308538	0.152859	-2.01844	0.0435453	0.118229	all_samples_summits_50395	chr16	77329747	77330247	+	intron (NR_015543, intron 1 of 4)	intron (NR_015543, intron 1 of 4)	669	NR_015543	77994	Mm.394688	NR_015543	ENSMUSG00000090386	Mir99ahg	2810055G20Rik|D730043B02Rik	Mir99a and Mirlet7c-1 host gene (non-protein coding)	ncRNA
chr16_77354245_77354745	71.2421	-0.094475	0.236349	-0.399726	0.689358	0.804831	all_samples_summits_50396	chr16	77354245	77354745	+	intron (NR_015543, intron 1 of 4)	intron (NR_015543, intron 1 of 4)	25167	NR_015543	77994	Mm.394688	NR_015543	ENSMUSG00000090386	Mir99ahg	2810055G20Rik|D730043B02Rik	Mir99a and Mirlet7c-1 host gene (non-protein coding)	ncRNA
chr16_77443997_77444497	44.9092	-0.355559	0.288137	-1.23399	0.217207	0.373858	all_samples_summits_50397	chr16	77443997	77444497	+	intron (NR_015543, intron 2 of 4)	intron (NR_015543, intron 2 of 4)	114919	NR_015543	77994	Mm.394688	NR_015543	ENSMUSG00000090386	Mir99ahg	2810055G20Rik|D730043B02Rik	Mir99a and Mirlet7c-1 host gene (non-protein coding)	ncRNA
chr16_77500272_77500772	75.3918	-1.01234	0.199203	-5.08193	3.73626e-07	1.41265e-05	all_samples_summits_50398	chr16	77500272	77500772	+	intron (NR_015543, intron 3 of 4)	intron (NR_015543, intron 3 of 4)	-98414	NR_029535	387229		NR_029535	ENSMUSG00000065530	Mir99a	Mirn99a|mir-99a|mmu-mir-99a	microRNA 99a	ncRNA
chr16_77602495_77602995	117.336	-0.384201	0.278108	-1.38148	0.167132	0.311971	all_samples_summits_50399	chr16	77602495	77602995	+	Intergenic	Intergenic	3088	NR_029728	387246		NR_029728	ENSMUSG00000065557	Mirlet7c-1	Mirnlet7c|Mirnlet7c-1|let-7c-1	microRNA let7c-1	ncRNA
chr16_77643429_77643929	53.8204	-1.28717	0.401607	-3.20504	0.00135043	0.00873012	all_samples_summits_50400	chr16	77643429	77643929	+	Intergenic	Intergenic	-2594	NR_029540	723952		NR_029540	ENSMUSG00000065472	Mir125b-2	Mirn125b-2|mir-125b-2	microRNA 125b-2	ncRNA
chr16_77644241_77644741	103.527	-1.48989	0.249683	-5.96713	2.41468e-09	2.17708e-07	all_samples_summits_50401	chr16	77644241	77644741	+	Intergenic	Intergenic	-1782	NR_029540	723952		NR_029540	ENSMUSG00000065472	Mir125b-2	Mirn125b-2|mir-125b-2	microRNA 125b-2	ncRNA
chr16_77665922_77666422	123.457	-0.628815	0.16449	-3.82282	0.000131932	0.00145323	all_samples_summits_50402	chr16	77665922	77666422	+	Intergenic	Intergenic	19899	NR_029540	723952		NR_029540	ENSMUSG00000065472	Mir125b-2	Mirn125b-2|mir-125b-2	microRNA 125b-2	ncRNA
chr16_78197437_78197937	71.5215	-0.245046	0.210301	-1.16522	0.243931	0.404313	all_samples_summits_50403	chr16	78197437	78197937	+	Intergenic	Intergenic	57767	NR_045698	100503619	Mm.387531	NR_045698	ENSMUSG00000109841	E330011O21Rik	-	RIKEN cDNA E330011O21 gene	ncRNA
chr16_78198699_78199199	61.9432	-0.284288	0.212436	-1.33823	0.180822	0.328992	all_samples_summits_50404	chr16	78198699	78199199	+	Intergenic	MER119|DNA|hAT-Charlie	56505	NR_045698	100503619	Mm.387531	NR_045698	ENSMUSG00000109841	E330011O21Rik	-	RIKEN cDNA E330011O21 gene	ncRNA
chr16_78236780_78237280	62.3566	-0.744174	0.310298	-2.39825	0.0164734	0.0575207	all_samples_summits_50405	chr16	78236780	78237280	+	Intergenic	Intergenic	18424	NR_045698	100503619	Mm.387531	NR_045698	ENSMUSG00000109841	E330011O21Rik	-	RIKEN cDNA E330011O21 gene	ncRNA
chr16_78260203_78260703	107.162	-0.234412	0.427877	-0.547848	0.583796	0.724551	all_samples_summits_50406	chr16	78260203	78260703	+	Intergenic	Intergenic	-4999	NR_045698	100503619	Mm.387531	NR_045698	ENSMUSG00000109841	E330011O21Rik	-	RIKEN cDNA E330011O21 gene	ncRNA
chr16_78265078_78265578	386.633	0.334804	0.0916493	3.6531	0.000259096	0.00246896	all_samples_summits_50407	chr16	78265078	78265578	+	Intergenic	Intergenic	-9874	NR_045698	100503619	Mm.387531	NR_045698	ENSMUSG00000109841	E330011O21Rik	-	RIKEN cDNA E330011O21 gene	ncRNA
chr16_78265775_78266275	139.945	0.248764	0.188254	1.32143	0.186359	0.336051	all_samples_summits_50408	chr16	78265775	78266275	+	Intergenic	Intergenic	-10571	NR_045698	100503619	Mm.387531	NR_045698	ENSMUSG00000109841	E330011O21Rik	-	RIKEN cDNA E330011O21 gene	ncRNA
chr16_78283203_78283703	76.9018	-0.172109	0.240091	-0.716849	0.473467	0.632832	all_samples_summits_50409	chr16	78283203	78283703	+	Intergenic	Intergenic	-18218	NM_001025192	13052	Mm.66222	NM_009988	ENSMUSG00000022865	Cxadr	2610206D03Rik|AU016810|AW553441|CAR|MCAR|MCVADR	coxsackie virus and adenovirus receptor	protein-coding
chr16_78294771_78295271	75.6615	-0.283371	0.247179	-1.14642	0.251621	0.412889	all_samples_summits_50410	chr16	78294771	78295271	+	Intergenic	RMER15|LTR|ERVL	-6650	NM_001025192	13052	Mm.66222	NM_009988	ENSMUSG00000022865	Cxadr	2610206D03Rik|AU016810|AW553441|CAR|MCAR|MCVADR	coxsackie virus and adenovirus receptor	protein-coding
chr16_78301445_78301945	383.218	0.158795	0.095473	1.66324	0.096264	0.209339	all_samples_summits_50411	chr16	78301445	78301945	+	promoter-TSS (NM_001276263)	promoter-TSS (NM_001276263)	24	NM_001276263	13052	Mm.66222	NM_009988	ENSMUSG00000022865	Cxadr	2610206D03Rik|AU016810|AW553441|CAR|MCAR|MCVADR	coxsackie virus and adenovirus receptor	protein-coding
chr16_78302550_78303050	160.26	0.0853156	0.13108	0.650867	0.515132	0.668664	all_samples_summits_50412	chr16	78302550	78303050	+	intron (NM_001025192, intron 1 of 6)	intron (NM_001025192, intron 1 of 6)	1129	NM_001276263	13052	Mm.66222	NM_009988	ENSMUSG00000022865	Cxadr	2610206D03Rik|AU016810|AW553441|CAR|MCAR|MCVADR	coxsackie virus and adenovirus receptor	protein-coding
chr16_78316798_78317298	74.3006	-0.261622	0.210847	-1.24081	0.214676	0.371028	all_samples_summits_50413	chr16	78316798	78317298	+	intron (NM_001025192, intron 1 of 6)	B3A|SINE|B2	15377	NM_001276263	13052	Mm.66222	NM_009988	ENSMUSG00000022865	Cxadr	2610206D03Rik|AU016810|AW553441|CAR|MCAR|MCVADR	coxsackie virus and adenovirus receptor	protein-coding
chr16_78317946_78318446	315.961	-0.0207362	0.102234	-0.202831	0.839267	0.905468	all_samples_summits_50414	chr16	78317946	78318446	+	intron (NM_001025192, intron 1 of 6)	intron (NM_001025192, intron 1 of 6)	16525	NM_001276263	13052	Mm.66222	NM_009988	ENSMUSG00000022865	Cxadr	2610206D03Rik|AU016810|AW553441|CAR|MCAR|MCVADR	coxsackie virus and adenovirus receptor	protein-coding
chr16_78347509_78348009	72.0959	-0.436061	0.209291	-2.08352	0.037204	0.105459	all_samples_summits_50415	chr16	78347509	78348009	+	intron (NM_009988, intron 7 of 7)	intron (NM_009988, intron 7 of 7)	28998	NR_002700	654432	Mm.458574	NR_002700		Gm7334	EG654432	B-cell translocation gene 3 pseudogene	pseudo
chr16_78368646_78369146	43.853	-1.96574	0.395622	-4.96873	6.73928e-07	2.26743e-05	all_samples_summits_50416	chr16	78368646	78369146	+	intron (NM_001297747, intron 3 of 4)	intron (NM_001297747, intron 3 of 4)	7861	NR_002700	654432	Mm.458574	NR_002700		Gm7334	EG654432	B-cell translocation gene 3 pseudogene	pseudo
chr16_78372755_78373255	78.0076	0.00472669	0.226162	0.0208996	0.983326	0.990518	all_samples_summits_50417	chr16	78372755	78373255	+	intron (NM_001297747, intron 2 of 4)	intron (NM_001297747, intron 2 of 4)	3752	NR_002700	654432	Mm.458574	NR_002700		Gm7334	EG654432	B-cell translocation gene 3 pseudogene	pseudo
chr16_78375721_78376221	202.353	0.0177237	0.128136	0.13832	0.889988	0.935944	all_samples_summits_50418	chr16	78375721	78376221	+	intron (NM_001297747, intron 1 of 4)	CpG	786	NR_002700	654432	Mm.458574	NR_002700		Gm7334	EG654432	B-cell translocation gene 3 pseudogene	pseudo
chr16_78376717_78377217	555.426	0.304576	0.106598	2.85723	0.00427353	0.0208528	all_samples_summits_50419	chr16	78376717	78377217	+	promoter-TSS (NR_002700)	promoter-TSS (NR_002700)	-157	NM_009770	12228	Mm.392910	NM_009770	ENSMUSG00000022863	Btg3	ANA|tob5	B cell translocation gene 3	protein-coding
chr16_78378392_78378892	105.191	-0.0511216	0.255384	-0.200175	0.841343	0.906696	all_samples_summits_50420	chr16	78378392	78378892	+	Intergenic	Intergenic	-1461	NM_001297747	12228	Mm.392910	NM_009770	ENSMUSG00000022863	Btg3	ANA|tob5	B cell translocation gene 3	protein-coding
chr16_78427347_78427847	87.8533	-0.872974	0.188886	-4.6217	3.80615e-06	8.87891e-05	all_samples_summits_50421	chr16	78427347	78427847	+	Intergenic	Intergenic	-50416	NM_001297747	12228	Mm.392910	NM_009770	ENSMUSG00000022863	Btg3	ANA|tob5	B cell translocation gene 3	protein-coding
chr16_78451334_78451834	224.618	-0.298517	0.135621	-2.20111	0.0277282	0.084464	all_samples_summits_50422	chr16	78451334	78451834	+	Intergenic	Intergenic	-74403	NM_001297747	12228	Mm.392910	NM_009770	ENSMUSG00000022863	Btg3	ANA|tob5	B cell translocation gene 3	protein-coding
chr16_78452201_78452701	126.819	-0.30464	0.173257	-1.75831	0.0786947	0.18082	all_samples_summits_50423	chr16	78452201	78452701	+	Intergenic	Intergenic	-75270	NM_001297747	12228	Mm.392910	NM_009770	ENSMUSG00000022863	Btg3	ANA|tob5	B cell translocation gene 3	protein-coding
chr16_78456346_78456846	136.019	0.0634604	0.155875	0.407124	0.683917	0.801069	all_samples_summits_50424	chr16	78456346	78456846	+	Intergenic	Intergenic	-79415	NM_001297747	12228	Mm.392910	NM_009770	ENSMUSG00000022863	Btg3	ANA|tob5	B cell translocation gene 3	protein-coding
chr16_78473377_78473877	78.9975	-0.335198	0.189192	-1.77173	0.076439	0.177017	all_samples_summits_50425	chr16	78473377	78473877	+	Intergenic	Lx8|LINE|L1	-86689	NR_040569	75818	Mm.410817	NR_040569	ENSMUSG00000116628	4930478L05Rik	-	RIKEN cDNA 4930478L05 gene	ncRNA
chr16_78576499_78576999	335.992	-0.177345	0.109492	-1.61971	0.105294	0.223262	all_samples_summits_50426	chr16	78576499	78576999	+	promoter-TSS (NM_025967)	promoter-TSS (NM_025967)	-61	NM_001252438	67102	Mm.37332	NM_025967	ENSMUSG00000022864	D16Ertd472e	1700010I10Rik|2310009O17Rik|E330003K22Rik|Eurl	DNA segment, Chr 16, ERATO Doi 472, expressed	protein-coding
chr16_78577082_78577582	240.746	-0.262954	0.139138	-1.88989	0.0587729	0.146542	all_samples_summits_50427	chr16	78577082	78577582	+	promoter-TSS (NM_025967)	promoter-TSS (NM_025967)	-644	NM_001252438	67102	Mm.37332	NM_025967	ENSMUSG00000022864	D16Ertd472e	1700010I10Rik|2310009O17Rik|E330003K22Rik|Eurl	DNA segment, Chr 16, ERATO Doi 472, expressed	protein-coding
chr16_78619318_78619818	91.9689	0.057343	0.309048	0.185548	0.8528	0.91324	all_samples_summits_50428	chr16	78619318	78619818	+	Intergenic	RMER15|LTR|ERVL	-42880	NM_001252438	67102	Mm.37332	NM_025967	ENSMUSG00000022864	D16Ertd472e	1700010I10Rik|2310009O17Rik|E330003K22Rik|Eurl	DNA segment, Chr 16, ERATO Doi 472, expressed	protein-coding
chr16_84621341_84621841	74.1167	-0.97694	0.339619	-2.87658	0.0040201	0.0199071	all_samples_summits_50429	chr16	84621341	84621841	+	Intergenic	Intergenic	-58198	NR_040537	78023	Mm.243853	NR_040537		4930529L06Rik	-	RIKEN cDNA 4930529L06 gene	ncRNA
chr16_84703114_84703614	74.1746	-1.71583	0.239836	-7.15417	8.4181e-13	2.32437e-10	all_samples_summits_50430	chr16	84703114	84703614	+	Intergenic	CpG	-9659	NR_132106	100653389	Mm.261808	NR_132106	ENSMUSG00000097418	Mir155hg	Bic|Gm26667	Mir155 host gene (non-protein coding)	ncRNA
chr16_84735095_84735595	329.526	-0.0555103	0.0998209	-0.556099	0.578143	0.719759	all_samples_summits_50431	chr16	84735095	84735595	+	promoter-TSS (NM_017404)	promoter-TSS (NM_017404)	-43	NM_017404	27393	Mm.103655	NM_017404	ENSMUSG00000022889	Mrpl39	C21orf8|MRP-L5|ORF22|Rpml5	mitochondrial ribosomal protein L39	protein-coding
chr16_84735781_84736281	77.961	-0.480035	0.222748	-2.15506	0.0311574	0.0922007	all_samples_summits_50432	chr16	84735781	84736281	+	promoter-TSS (NM_017404)	promoter-TSS (NM_017404)	-729	NM_017404	27393	Mm.103655	NM_017404	ENSMUSG00000022889	Mrpl39	C21orf8|MRP-L5|ORF22|Rpml5	mitochondrial ribosomal protein L39	protein-coding
chr16_84834737_84835237	571.25	0.152381	0.206469	0.738033	0.460494	0.621509	all_samples_summits_50433	chr16	84834737	84835237	+	promoter-TSS (NM_001358499)	promoter-TSS (NM_001358499)	-11	NM_001358500	11957	Mm.353	NM_016755	ENSMUSG00000022890	Atp5j	Atp5pf|CF6	ATP synthase, H+ transporting, mitochondrial F0 complex, subunit F	protein-coding
chr16_84835422_84835922	266.214	0.234173	0.296907	0.788707	0.430283	0.594068	all_samples_summits_50434	chr16	84835422	84835922	+	promoter-TSS (NM_001358499)	promoter-TSS (NM_001358499)	-47	NM_016755	11957	Mm.353	NM_016755	ENSMUSG00000022890	Atp5j	Atp5pf|CF6	ATP synthase, H+ transporting, mitochondrial F0 complex, subunit F	protein-coding
chr16_84836041_84836541	114.156	-0.0333225	0.275456	-0.120972	0.903713	0.944333	all_samples_summits_50435	chr16	84836041	84836541	+	promoter-TSS (NM_016755)	promoter-TSS (NM_016755)	-666	NM_016755	11957	Mm.353	NM_016755	ENSMUSG00000022890	Atp5j	Atp5pf|CF6	ATP synthase, H+ transporting, mitochondrial F0 complex, subunit F	protein-coding
chr16_84955415_84955915	65.5985	-0.248725	0.282291	-0.881094	0.378267	0.545488	all_samples_summits_50436	chr16	84955415	84955915	+	intron (NM_007471, intron 15 of 15)	intron (NM_007471, intron 15 of 15)	-16546	NR_045889	100038614	Mm.441351	NR_045889	ENSMUSG00000115518	Gm10791	-	predicted gene 10791	ncRNA
chr16_84994307_84994807	73.1169	0.728149	0.223381	3.25967	0.00111542	0.00754725	all_samples_summits_50437	chr16	84994307	84994807	+	intron (NM_007471, intron 11 of 15)	intron (NM_007471, intron 11 of 15)	22346	NR_045889	100038614	Mm.441351	NR_045889	ENSMUSG00000115518	Gm10791	-	predicted gene 10791	ncRNA
chr16_84994898_84995398	186.165	0.692805	0.17472	3.96522	7.33277e-05	0.000926388	all_samples_summits_50438	chr16	84994898	84995398	+	intron (NM_007471, intron 11 of 15)	intron (NM_007471, intron 11 of 15)	22937	NR_045889	100038614	Mm.441351	NR_045889	ENSMUSG00000115518	Gm10791	-	predicted gene 10791	ncRNA
chr16_84995478_84995978	299.293	0.776208	0.113612	6.83208	8.36927e-12	1.7359e-09	all_samples_summits_50439	chr16	84995478	84995978	+	intron (NM_007471, intron 11 of 15)	intron (NM_007471, intron 11 of 15)	23517	NR_045889	100038614	Mm.441351	NR_045889	ENSMUSG00000115518	Gm10791	-	predicted gene 10791	ncRNA
chr16_85014705_85015205	48.8625	0.508047	0.245635	2.0683	0.0386117	0.108326	all_samples_summits_50440	chr16	85014705	85015205	+	intron (NM_007471, intron 10 of 15)	B3A|SINE|B2	42744	NR_045889	100038614	Mm.441351	NR_045889	ENSMUSG00000115518	Gm10791	-	predicted gene 10791	ncRNA
chr16_85053952_85054452	303.549	0.350992	0.14628	2.39946	0.0164192	0.0573663	all_samples_summits_50441	chr16	85053952	85054452	+	intron (NM_001198823, intron 6 of 17)	intron (NM_001198823, intron 6 of 17)	81991	NR_045889	100038614	Mm.441351	NR_045889	ENSMUSG00000115518	Gm10791	-	predicted gene 10791	ncRNA
chr16_85061660_85062160	61.2217	-0.187589	0.267605	-0.700991	0.483309	0.641404	all_samples_summits_50442	chr16	85061660	85062160	+	intron (NM_007471, intron 5 of 15)	intron (NM_007471, intron 5 of 15)	89699	NR_045889	100038614	Mm.441351	NR_045889	ENSMUSG00000115518	Gm10791	-	predicted gene 10791	ncRNA
chr16_85075285_85075785	87.6337	-0.522969	0.220886	-2.3676	0.0179039	0.0611759	all_samples_summits_50443	chr16	85075285	85075785	+	intron (NM_007471, intron 5 of 15)	intron (NM_007471, intron 5 of 15)	98172	NM_007471	11820	Mm.277585	NM_007471	ENSMUSG00000022892	App	Abeta|Abpp|Adap|Ag|Cvap|E030013M08Rik|betaApp	amyloid beta (A4) precursor protein	protein-coding
chr16_85101565_85102065	105.215	-0.463999	0.209195	-2.21803	0.0265531	0.0818176	all_samples_summits_50444	chr16	85101565	85102065	+	intron (NM_007471, intron 3 of 15)	B3A|SINE|B2	71892	NM_007471	11820	Mm.277585	NM_007471	ENSMUSG00000022892	App	Abeta|Abpp|Adap|Ag|Cvap|E030013M08Rik|betaApp	amyloid beta (A4) precursor protein	protein-coding
chr16_85128141_85128641	66.567	0.456877	0.204509	2.23402	0.0254818	0.0795236	all_samples_summits_50445	chr16	85128141	85128641	+	intron (NM_007471, intron 1 of 15)	intron (NM_007471, intron 1 of 15)	45316	NM_007471	11820	Mm.277585	NM_007471	ENSMUSG00000022892	App	Abeta|Abpp|Adap|Ag|Cvap|E030013M08Rik|betaApp	amyloid beta (A4) precursor protein	protein-coding
chr16_85131132_85131632	64.0423	-0.105898	0.257231	-0.411686	0.68057	0.798465	all_samples_summits_50446	chr16	85131132	85131632	+	intron (NM_007471, intron 1 of 15)	RMER19B|LTR|ERVK	42325	NM_007471	11820	Mm.277585	NM_007471	ENSMUSG00000022892	App	Abeta|Abpp|Adap|Ag|Cvap|E030013M08Rik|betaApp	amyloid beta (A4) precursor protein	protein-coding
chr16_85132215_85132715	166.958	-0.0989548	0.20389	-0.485335	0.627439	0.759304	all_samples_summits_50447	chr16	85132215	85132715	+	intron (NM_007471, intron 1 of 15)	intron (NM_007471, intron 1 of 15)	41242	NM_007471	11820	Mm.277585	NM_007471	ENSMUSG00000022892	App	Abeta|Abpp|Adap|Ag|Cvap|E030013M08Rik|betaApp	amyloid beta (A4) precursor protein	protein-coding
chr16_85133435_85133935	398.547	0.135158	0.111636	1.2107	0.226009	0.384017	all_samples_summits_50448	chr16	85133435	85133935	+	intron (NM_007471, intron 1 of 15)	intron (NM_007471, intron 1 of 15)	40022	NM_007471	11820	Mm.277585	NM_007471	ENSMUSG00000022892	App	Abeta|Abpp|Adap|Ag|Cvap|E030013M08Rik|betaApp	amyloid beta (A4) precursor protein	protein-coding
chr16_85134036_85134536	120.381	0.139281	0.169327	0.822556	0.41076	0.576256	all_samples_summits_50449	chr16	85134036	85134536	+	intron (NM_007471, intron 1 of 15)	intron (NM_007471, intron 1 of 15)	39421	NM_007471	11820	Mm.277585	NM_007471	ENSMUSG00000022892	App	Abeta|Abpp|Adap|Ag|Cvap|E030013M08Rik|betaApp	amyloid beta (A4) precursor protein	protein-coding
chr16_85137350_85137850	171.275	-0.0810099	0.220179	-0.367928	0.712927	0.821882	all_samples_summits_50450	chr16	85137350	85137850	+	intron (NM_007471, intron 1 of 15)	intron (NM_007471, intron 1 of 15)	36107	NM_007471	11820	Mm.277585	NM_007471	ENSMUSG00000022892	App	Abeta|Abpp|Adap|Ag|Cvap|E030013M08Rik|betaApp	amyloid beta (A4) precursor protein	protein-coding
chr16_85141384_85141884	54.3802	-0.521226	0.280127	-1.86068	0.06279	0.153691	all_samples_summits_50451	chr16	85141384	85141884	+	intron (NM_007471, intron 1 of 15)	intron (NM_007471, intron 1 of 15)	32073	NM_007471	11820	Mm.277585	NM_007471	ENSMUSG00000022892	App	Abeta|Abpp|Adap|Ag|Cvap|E030013M08Rik|betaApp	amyloid beta (A4) precursor protein	protein-coding
chr16_85148606_85149106	154.82	0.0214371	0.229448	0.0934288	0.925563	0.957748	all_samples_summits_50452	chr16	85148606	85149106	+	intron (NM_007471, intron 1 of 15)	intron (NM_007471, intron 1 of 15)	24851	NM_007471	11820	Mm.277585	NM_007471	ENSMUSG00000022892	App	Abeta|Abpp|Adap|Ag|Cvap|E030013M08Rik|betaApp	amyloid beta (A4) precursor protein	protein-coding
chr16_85151638_85152138	109.843	-0.374989	0.196308	-1.91021	0.0561065	0.1418	all_samples_summits_50453	chr16	85151638	85152138	+	intron (NM_007471, intron 1 of 15)	intron (NM_007471, intron 1 of 15)	21819	NM_007471	11820	Mm.277585	NM_007471	ENSMUSG00000022892	App	Abeta|Abpp|Adap|Ag|Cvap|E030013M08Rik|betaApp	amyloid beta (A4) precursor protein	protein-coding
chr16_85152328_85152828	205.609	-0.238711	0.130738	-1.82587	0.0678699	0.16236	all_samples_summits_50454	chr16	85152328	85152828	+	intron (NM_007471, intron 1 of 15)	URR1B|DNA|hAT-Charlie	21129	NM_007471	11820	Mm.277585	NM_007471	ENSMUSG00000022892	App	Abeta|Abpp|Adap|Ag|Cvap|E030013M08Rik|betaApp	amyloid beta (A4) precursor protein	protein-coding
chr16_85171894_85172394	72.5496	-0.297746	0.197092	-1.5107	0.130866	0.261542	all_samples_summits_50455	chr16	85171894	85172394	+	intron (NM_007471, intron 1 of 15)	intron (NM_007471, intron 1 of 15)	1563	NM_007471	11820	Mm.277585	NM_007471	ENSMUSG00000022892	App	Abeta|Abpp|Adap|Ag|Cvap|E030013M08Rik|betaApp	amyloid beta (A4) precursor protein	protein-coding
chr16_85172397_85172897	182.878	0.23586	0.141254	1.66976	0.0949674	0.207319	all_samples_summits_50456	chr16	85172397	85172897	+	intron (NM_007471, intron 1 of 15)	CpG	1060	NM_007471	11820	Mm.277585	NM_007471	ENSMUSG00000022892	App	Abeta|Abpp|Adap|Ag|Cvap|E030013M08Rik|betaApp	amyloid beta (A4) precursor protein	protein-coding
chr16_85172934_85173434	145.496	0.0975677	0.145611	0.670055	0.502823	0.658154	all_samples_summits_50457	chr16	85172934	85173434	+	intron (NM_007471, intron 1 of 15)	CpG	523	NM_007471	11820	Mm.277585	NM_007471	ENSMUSG00000022892	App	Abeta|Abpp|Adap|Ag|Cvap|E030013M08Rik|betaApp	amyloid beta (A4) precursor protein	protein-coding
chr16_85173485_85173985	294.45	0.219865	0.110871	1.98306	0.0473602	0.12553	all_samples_summits_50458	chr16	85173485	85173985	+	promoter-TSS (NM_001198825)	promoter-TSS (NM_001198825)	-28	NM_001198823	11820	Mm.277585	NM_007471	ENSMUSG00000022892	App	Abeta|Abpp|Adap|Ag|Cvap|E030013M08Rik|betaApp	amyloid beta (A4) precursor protein	protein-coding
chr16_85756035_85756535	77.9233	-0.438115	0.322431	-1.35879	0.174214	0.320904	all_samples_summits_50459	chr16	85756035	85756535	+	Intergenic	Intergenic	46828	NM_009621	11504	Mm.1421	NM_009621	ENSMUSG00000022893	Adamts1	ADAM-TS1|ADAMTS|ADAMTS-1|C3-C5|METH-1|METH1	a disintegrin-like and metallopeptidase (reprolysin type) with thrombospondin type 1 motif, 1	protein-coding
chr16_85800608_85801108	345.885	-0.278274	0.100338	-2.77337	0.00554795	0.0253303	all_samples_summits_50460	chr16	85800608	85801108	+	intron (NM_009621, intron 1 of 8)	intron (NM_009621, intron 1 of 8)	2255	NM_009621	11504	Mm.1421	NM_009621	ENSMUSG00000022893	Adamts1	ADAM-TS1|ADAMTS|ADAMTS-1|C3-C5|METH-1|METH1	a disintegrin-like and metallopeptidase (reprolysin type) with thrombospondin type 1 motif, 1	protein-coding
chr16_85801344_85801844	251.592	-0.450931	0.113279	-3.98072	6.87069e-05	0.000880328	all_samples_summits_50461	chr16	85801344	85801844	+	intron (NM_009621, intron 1 of 8)	intron (NM_009621, intron 1 of 8)	1519	NM_009621	11504	Mm.1421	NM_009621	ENSMUSG00000022893	Adamts1	ADAM-TS1|ADAMTS|ADAMTS-1|C3-C5|METH-1|METH1	a disintegrin-like and metallopeptidase (reprolysin type) with thrombospondin type 1 motif, 1	protein-coding
chr16_85801908_85802408	113.286	-1.23682	0.178441	-6.93129	4.17025e-12	9.6187e-10	all_samples_summits_50462	chr16	85801908	85802408	+	exon (NM_009621, exon 1 of 9)	exon (NM_009621, exon 1 of 9)	955	NM_009621	11504	Mm.1421	NM_009621	ENSMUSG00000022893	Adamts1	ADAM-TS1|ADAMTS|ADAMTS-1|C3-C5|METH-1|METH1	a disintegrin-like and metallopeptidase (reprolysin type) with thrombospondin type 1 motif, 1	protein-coding
chr16_85802929_85803429	228.159	-1.01629	0.16784	-6.05511	1.40325e-09	1.35049e-07	all_samples_summits_50463	chr16	85802929	85803429	+	promoter-TSS (NM_009621)	promoter-TSS (NM_009621)	-66	NM_009621	11504	Mm.1421	NM_009621	ENSMUSG00000022893	Adamts1	ADAM-TS1|ADAMTS|ADAMTS-1|C3-C5|METH-1|METH1	a disintegrin-like and metallopeptidase (reprolysin type) with thrombospondin type 1 motif, 1	protein-coding
chr16_85804232_85804732	133.687	-0.677414	0.181037	-3.74185	0.000182674	0.00187412	all_samples_summits_50464	chr16	85804232	85804732	+	Intergenic	Intergenic	-1369	NM_009621	11504	Mm.1421	NM_009621	ENSMUSG00000022893	Adamts1	ADAM-TS1|ADAMTS|ADAMTS-1|C3-C5|METH-1|METH1	a disintegrin-like and metallopeptidase (reprolysin type) with thrombospondin type 1 motif, 1	protein-coding
chr16_86516176_86516676	57.2054	-0.676191	0.298406	-2.26601	0.0234507	0.0747777	all_samples_summits_50465	chr16	86516176	86516676	+	Intergenic	Intergenic	290087	NR_153789	102635020	Mm.132956	NR_153789		Gm32461	-	predicted gene, 32461	ncRNA
chr16_86644898_86645398	214.142	-0.529051	0.135053	-3.91736	8.95232e-05	0.0010806	all_samples_summits_50466	chr16	86644898	86645398	+	Intergenic	Intergenic	161365	NR_153789	102635020	Mm.132956	NR_153789		Gm32461	-	predicted gene, 32461	ncRNA
chr16_86817044_86817544	132.991	0.108983	0.178044	0.612113	0.540463	0.689974	all_samples_summits_50467	chr16	86817044	86817544	+	Intergenic	Intergenic	-10781	NR_153789	102635020	Mm.132956	NR_153789		Gm32461	-	predicted gene, 32461	ncRNA
chr16_86818592_86819092	297.13	0.1632	0.0987857	1.65206	0.0985228	0.212832	all_samples_summits_50468	chr16	86818592	86819092	+	Intergenic	L1_Mus4|LINE|L1	-12329	NR_153789	102635020	Mm.132956	NR_153789		Gm32461	-	predicted gene, 32461	ncRNA
chr16_86838272_86838772	57.6692	-0.162546	0.316038	-0.514324	0.607026	0.743294	all_samples_summits_50469	chr16	86838272	86838772	+	Intergenic	Intergenic	-32009	NR_153789	102635020	Mm.132956	NR_153789		Gm32461	-	predicted gene, 32461	ncRNA
chr16_87043644_87044144	80.7673	-0.233823	0.289534	-0.807583	0.419331	0.58383	all_samples_summits_50470	chr16	87043644	87044144	+	Intergenic	Intergenic	84545	NR_153792	102635567	Mm.233725	NR_153792	ENSMUSG00000116979	Gm32865	-	predicted gene, 32865	ncRNA
chr16_87091885_87092385	63.7723	0.0215998	0.227171	0.0950818	0.92425	0.957079	all_samples_summits_50471	chr16	87091885	87092385	+	Intergenic	Intergenic	36304	NR_153792	102635567	Mm.233725	NR_153792	ENSMUSG00000116979	Gm32865	-	predicted gene, 32865	ncRNA
chr16_87207842_87208342	105.042	0.400903	0.186446	2.15024	0.0315364	0.0930442	all_samples_summits_50472	chr16	87207842	87208342	+	Intergenic	MLT1A0|LTR|ERVL-MaLR	-79653	NR_153792	102635567	Mm.233725	NR_153792	ENSMUSG00000116979	Gm32865	-	predicted gene, 32865	ncRNA
chr16_87307248_87307748	115.746	0.343412	0.25097	1.36834	0.171207	0.317176	all_samples_summits_50473	chr16	87307248	87307748	+	Intergenic	Intergenic	-46687	NM_001159331	67768	Mm.296532	NM_026366	ENSMUSG00000044442	N6amt1	5830445C04Rik|Hemk2|Pred28	N-6 adenine-specific DNA methyltransferase 1 (putative)	protein-coding
chr16_87348111_87348611	108.639	0.192328	0.486875	0.395026	0.692824	0.807307	all_samples_summits_50474	chr16	87348111	87348611	+	Intergenic	Intergenic	-5824	NM_001159331	67768	Mm.296532	NM_026366	ENSMUSG00000044442	N6amt1	5830445C04Rik|Hemk2|Pred28	N-6 adenine-specific DNA methyltransferase 1 (putative)	protein-coding
chr16_87354219_87354719	234.118	0.0876652	0.110739	0.791637	0.428572	0.592332	all_samples_summits_50475	chr16	87354219	87354719	+	intron (NM_001159331, intron 1 of 4)	CpG	284	NM_026366	67768	Mm.296532	NM_026366	ENSMUSG00000044442	N6amt1	5830445C04Rik|Hemk2|Pred28	N-6 adenine-specific DNA methyltransferase 1 (putative)	protein-coding
chr16_87432373_87432873	423.133	-0.0258973	0.0973008	-0.266157	0.790119	0.87459	all_samples_summits_50476	chr16	87432373	87432873	+	promoter-TSS (NM_001081068)	promoter-TSS (NM_001081068)	-17	NM_001081068	78913	Mm.249005	NM_001081068	ENSMUSG00000052299	Ltn1	4930528H02Rik|AV266914|C87237|Listerin|Rnf160|Zfp294	listerin E3 ubiquitin protein ligase 1	protein-coding
chr16_87440094_87440594	261.158	0.142348	0.127137	1.11964	0.262865	0.42554	all_samples_summits_50477	chr16	87440094	87440594	+	intron (NM_016924, intron 1 of 4)	CpG	248	NM_016924	53858	Mm.162406	NM_016924	ENSMUSG00000041079	Rwdd2b	ORF5	RWD domain containing 2B	protein-coding
chr16_87441064_87441564	93.8591	-0.344946	0.193992	-1.77815	0.0753792	0.175306	all_samples_summits_50478	chr16	87441064	87441564	+	promoter-TSS (NM_016924)	promoter-TSS (NM_016924)	-722	NM_016924	53858	Mm.162406	NM_016924	ENSMUSG00000041079	Rwdd2b	ORF5	RWD domain containing 2B	protein-coding
chr16_87443192_87443692	149.091	0.016163	0.171049	0.0944934	0.924717	0.957297	all_samples_summits_50479	chr16	87443192	87443692	+	Intergenic	RMER16B|LTR|ERVK	-2850	NM_016924	53858	Mm.162406	NM_016924	ENSMUSG00000041079	Rwdd2b	ORF5	RWD domain containing 2B	protein-coding
chr16_87452505_87453005	73.8897	0.178641	0.255285	0.699772	0.484069	0.642057	all_samples_summits_50480	chr16	87452505	87453005	+	Intergenic	Lx2A|LINE|L1	-2230	NM_024258	74112	Mm.152941	NM_024258	ENSMUSG00000025616	Usp16	1200004E02Rik|2810483I07Rik|6330514E22Rik|UBPM	ubiquitin specific peptidase 16	protein-coding
chr16_87454723_87455223	331.81	0.0221041	0.100034	0.220965	0.82512	0.896924	all_samples_summits_50481	chr16	87454723	87455223	+	promoter-TSS (NM_024258)	promoter-TSS (NM_024258)	-12	NM_024258	74112	Mm.152941	NM_024258	ENSMUSG00000025616	Usp16	1200004E02Rik|2810483I07Rik|6330514E22Rik|UBPM	ubiquitin specific peptidase 16	protein-coding
chr16_87495676_87496176	297.722	-0.0393447	0.114489	-0.343654	0.731107	0.834107	all_samples_summits_50482	chr16	87495676	87496176	+	promoter-TSS (NR_040375)	promoter-TSS (NR_040375)	-57	NM_009840	12469	Mm.328673	NM_009840	ENSMUSG00000025613	Cct8	AI132397|Cctq|Tcpq	chaperonin containing Tcp1, subunit 8 (theta)	protein-coding
chr16_87597497_87597997	52.5621	-0.669917	0.292982	-2.28655	0.0222223	0.0718135	all_samples_summits_50483	chr16	87597497	87597997	+	Intergenic	Intergenic	44417	NM_144854	224419	Mm.194466	NM_144854	ENSMUSG00000025610	Map3k7cl	C21orf7|ORF63|Tak1l	Map3k7 C-terminal like	protein-coding
chr16_87603040_87603540	107.081	-0.627229	0.187565	-3.34405	0.000825634	0.0059997	all_samples_summits_50484	chr16	87603040	87603540	+	Intergenic	Intergenic	49960	NM_144854	224419	Mm.194466	NM_144854	ENSMUSG00000025610	Map3k7cl	C21orf7|ORF63|Tak1l	Map3k7 C-terminal like	protein-coding
chr16_87610062_87610562	84.9359	-0.473962	0.215551	-2.19884	0.0278896	0.0848162	all_samples_summits_50485	chr16	87610062	87610562	+	Intergenic	MER57C2|LTR|ERV1	56982	NM_144854	224419	Mm.194466	NM_144854	ENSMUSG00000025610	Map3k7cl	C21orf7|ORF63|Tak1l	Map3k7 C-terminal like	protein-coding
chr16_87611500_87612000	131.138	-0.623197	0.199713	-3.12046	0.00180571	0.0108444	all_samples_summits_50486	chr16	87611500	87612000	+	Intergenic	Intergenic	58420	NM_144854	224419	Mm.194466	NM_144854	ENSMUSG00000025610	Map3k7cl	C21orf7|ORF63|Tak1l	Map3k7 C-terminal like	protein-coding
chr16_87612400_87612900	125.373	-0.86271	0.214307	-4.02559	5.68328e-05	0.00075312	all_samples_summits_50487	chr16	87612400	87612900	+	Intergenic	Intergenic	59320	NM_144854	224419	Mm.194466	NM_144854	ENSMUSG00000025610	Map3k7cl	C21orf7|ORF63|Tak1l	Map3k7 C-terminal like	protein-coding
chr16_87625264_87625764	100.219	-0.619843	0.282297	-2.19571	0.0281126	0.0853409	all_samples_summits_50488	chr16	87625264	87625764	+	Intergenic	Intergenic	72184	NM_144854	224419	Mm.194466	NM_144854	ENSMUSG00000025610	Map3k7cl	C21orf7|ORF63|Tak1l	Map3k7 C-terminal like	protein-coding
chr16_87665228_87665728	204.138	0.167425	0.123556	1.35505	0.175401	0.322233	all_samples_summits_50489	chr16	87665228	87665728	+	Intergenic	RLTR30D_MM|LTR|ERV1	-33476	NM_007520	12013	Mm.26147	NM_007520	ENSMUSG00000025612	Bach1	6230421P05Rik|AI323795	BTB and CNC homology 1, basic leucine zipper transcription factor 1	protein-coding
chr16_87689296_87689796	110.063	-0.376339	0.281116	-1.33873	0.180658	0.328767	all_samples_summits_50490	chr16	87689296	87689796	+	Intergenic	MLT1A1|LTR|ERVL-MaLR	-9408	NM_007520	12013	Mm.26147	NM_007520	ENSMUSG00000025612	Bach1	6230421P05Rik|AI323795	BTB and CNC homology 1, basic leucine zipper transcription factor 1	protein-coding
chr16_87698710_87699210	502.276	0.265649	0.0821715	3.23286	0.00122557	0.00812384	all_samples_summits_50491	chr16	87698710	87699210	+	promoter-TSS (NM_007520)	promoter-TSS (NM_007520)	6	NM_007520	12013	Mm.26147	NM_007520	ENSMUSG00000025612	Bach1	6230421P05Rik|AI323795	BTB and CNC homology 1, basic leucine zipper transcription factor 1	protein-coding
chr16_87699251_87699751	155.918	0.260078	0.151344	1.71845	0.0857145	0.192333	all_samples_summits_50492	chr16	87699251	87699751	+	intron (NM_007520, intron 1 of 4)	CpG	547	NM_007520	12013	Mm.26147	NM_007520	ENSMUSG00000025612	Bach1	6230421P05Rik|AI323795	BTB and CNC homology 1, basic leucine zipper transcription factor 1	protein-coding
chr16_87699780_87700280	504.31	0.116015	0.08971	1.29322	0.195934	0.347919	all_samples_summits_50493	chr16	87699780	87700280	+	intron (NM_007520, intron 1 of 4)	intron (NM_007520, intron 1 of 4)	1076	NM_007520	12013	Mm.26147	NM_007520	ENSMUSG00000025612	Bach1	6230421P05Rik|AI323795	BTB and CNC homology 1, basic leucine zipper transcription factor 1	protein-coding
chr16_87712957_87713457	132.751	-0.789619	0.179935	-4.38835	1.14213e-05	0.000214693	all_samples_summits_50494	chr16	87712957	87713457	+	intron (NM_007520, intron 1 of 4)	intron (NM_007520, intron 1 of 4)	14253	NM_007520	12013	Mm.26147	NM_007520	ENSMUSG00000025612	Bach1	6230421P05Rik|AI323795	BTB and CNC homology 1, basic leucine zipper transcription factor 1	protein-coding
chr16_87713958_87714458	90.5819	-0.837116	0.307235	-2.72467	0.00643651	0.0284246	all_samples_summits_50495	chr16	87713958	87714458	+	intron (NM_007520, intron 1 of 4)	intron (NM_007520, intron 1 of 4)	15254	NM_007520	12013	Mm.26147	NM_007520	ENSMUSG00000025612	Bach1	6230421P05Rik|AI323795	BTB and CNC homology 1, basic leucine zipper transcription factor 1	protein-coding
chr16_87724748_87725248	81.558	-0.591844	0.463887	-1.27584	0.202013	0.355814	all_samples_summits_50496	chr16	87724748	87725248	+	intron (NM_007520, intron 4 of 4)	intron (NM_007520, intron 4 of 4)	26044	NM_007520	12013	Mm.26147	NM_007520	ENSMUSG00000025612	Bach1	6230421P05Rik|AI323795	BTB and CNC homology 1, basic leucine zipper transcription factor 1	protein-coding
chr16_87725893_87726393	226.199	-0.104681	0.156879	-0.667273	0.504598	0.659582	all_samples_summits_50497	chr16	87725893	87726393	+	intron (NM_007520, intron 4 of 4)	intron (NM_007520, intron 4 of 4)	27189	NM_007520	12013	Mm.26147	NM_007520	ENSMUSG00000025612	Bach1	6230421P05Rik|AI323795	BTB and CNC homology 1, basic leucine zipper transcription factor 1	protein-coding
chr16_87746691_87747191	59.3481	0.171727	0.27334	0.628257	0.529836	0.680857	all_samples_summits_50498	chr16	87746691	87747191	+	Intergenic	B3|SINE|B2	47987	NM_007520	12013	Mm.26147	NM_007520	ENSMUSG00000025612	Bach1	6230421P05Rik|AI323795	BTB and CNC homology 1, basic leucine zipper transcription factor 1	protein-coding
chr16_87783836_87784336	85.4135	0.310791	0.230217	1.34999	0.177019	0.324281	all_samples_summits_50499	chr16	87783836	87784336	+	Intergenic	Intergenic	85132	NM_007520	12013	Mm.26147	NM_007520	ENSMUSG00000025612	Bach1	6230421P05Rik|AI323795	BTB and CNC homology 1, basic leucine zipper transcription factor 1	protein-coding
chr16_87784347_87784847	234.754	0.591306	0.185844	3.18174	0.00146393	0.00927893	all_samples_summits_50500	chr16	87784347	87784847	+	Intergenic	Intergenic	85643	NM_007520	12013	Mm.26147	NM_007520	ENSMUSG00000025612	Bach1	6230421P05Rik|AI323795	BTB and CNC homology 1, basic leucine zipper transcription factor 1	protein-coding
chr16_88540030_88540530	133.955	-0.180201	0.179364	-1.00467	0.315056	0.481783	all_samples_summits_50501	chr16	88540030	88540530	+	Intergenic	Intergenic	22903	NM_018778	54420	Mm.25836	NM_018778	ENSMUSG00000050520	Cldn8	AI648025	claudin 8	protein-coding
chr16_88563303_88563803	103.592	-0.391833	0.185041	-2.11754	0.0342139	0.098992	all_samples_summits_50502	chr16	88563303	88563803	+	promoter-TSS (NM_018778)	promoter-TSS (NM_018778)	-370	NM_018778	54420	Mm.25836	NM_018778	ENSMUSG00000050520	Cldn8	AI648025	claudin 8	protein-coding
chr16_89774222_89774722	95.707	-0.707945	0.195011	-3.63028	0.000283114	0.00264301	all_samples_summits_50503	chr16	89774222	89774722	+	Intergenic	Intergenic	43880	NM_001145887	21844	Mm.310902	NM_009384	ENSMUSG00000002489	Tiam1	AI847750|D16Ium10|D16Ium10e	T cell lymphoma invasion and metastasis 1	protein-coding
chr16_89906897_89907397	94.0626	0.557892	0.211816	2.63385	0.00844226	0.0348993	all_samples_summits_50504	chr16	89906897	89907397	+	intron (NM_001145886, intron 3 of 27)	B3A|SINE|B2	53680	NM_009384	21844	Mm.310902	NM_009384	ENSMUSG00000002489	Tiam1	AI847750|D16Ium10|D16Ium10e	T cell lymphoma invasion and metastasis 1	protein-coding
chr16_89914346_89914846	145.709	-0.232045	0.183392	-1.26529	0.205766	0.360544	all_samples_summits_50505	chr16	89914346	89914846	+	intron (NM_001145886, intron 2 of 27)	intron (NM_001145886, intron 2 of 27)	46231	NM_009384	21844	Mm.310902	NM_009384	ENSMUSG00000002489	Tiam1	AI847750|D16Ium10|D16Ium10e	T cell lymphoma invasion and metastasis 1	protein-coding
chr16_89914863_89915363	88.4364	-0.19571	0.226552	-0.86386	0.387665	0.554226	all_samples_summits_50506	chr16	89914863	89915363	+	intron (NM_001145886, intron 2 of 27)	intron (NM_001145886, intron 2 of 27)	45714	NM_009384	21844	Mm.310902	NM_009384	ENSMUSG00000002489	Tiam1	AI847750|D16Ium10|D16Ium10e	T cell lymphoma invasion and metastasis 1	protein-coding
chr16_89924474_89924974	183.18	0.0992124	0.137786	0.720046	0.471497	0.631242	all_samples_summits_50507	chr16	89924474	89924974	+	intron (NM_001145886, intron 2 of 27)	intron (NM_001145886, intron 2 of 27)	36103	NM_009384	21844	Mm.310902	NM_009384	ENSMUSG00000002489	Tiam1	AI847750|D16Ium10|D16Ium10e	T cell lymphoma invasion and metastasis 1	protein-coding
chr16_89934544_89935044	67.7085	0.342204	0.233963	1.46264	0.143565	0.279652	all_samples_summits_50508	chr16	89934544	89935044	+	intron (NM_001145886, intron 2 of 27)	intron (NM_001145886, intron 2 of 27)	26033	NM_009384	21844	Mm.310902	NM_009384	ENSMUSG00000002489	Tiam1	AI847750|D16Ium10|D16Ium10e	T cell lymphoma invasion and metastasis 1	protein-coding
chr16_89950639_89951139	137.044	0.0176693	0.176875	0.099897	0.920426	0.954772	all_samples_summits_50509	chr16	89950639	89951139	+	intron (NM_001145886, intron 2 of 27)	intron (NM_001145886, intron 2 of 27)	9938	NM_009384	21844	Mm.310902	NM_009384	ENSMUSG00000002489	Tiam1	AI847750|D16Ium10|D16Ium10e	T cell lymphoma invasion and metastasis 1	protein-coding
chr16_89954460_89954960	58.1094	-0.207011	0.262404	-0.788904	0.430168	0.593966	all_samples_summits_50510	chr16	89954460	89954960	+	intron (NM_001145886, intron 2 of 27)	intron (NM_001145886, intron 2 of 27)	6117	NM_009384	21844	Mm.310902	NM_009384	ENSMUSG00000002489	Tiam1	AI847750|D16Ium10|D16Ium10e	T cell lymphoma invasion and metastasis 1	protein-coding
chr16_90144037_90144537	506.075	0.262164	0.0980191	2.67462	0.00748129	0.0318861	all_samples_summits_50511	chr16	90144037	90144537	+	non-coding (NR_033476, exon 1 of 1)	non-coding (NR_033476, exon 1 of 1)	2050	NR_033476	100038709	Mm.484070	NR_033476		Gm10789	-	predicted gene 10789	ncRNA
chr16_90186141_90186641	60.3249	0.0341596	0.240882	0.141811	0.88723	0.934298	all_samples_summits_50512	chr16	90186141	90186641	+	Intergenic	Intergenic	-34371	NM_011434	20655	Mm.276325	NM_011434	ENSMUSG00000022982	Sod1	B430204E11Rik|Cu/Zn-SOD|CuZnSOD|Ipo-1|Ipo1|SODC|Sod-1	superoxide dismutase 1, soluble	protein-coding
chr16_90187453_90187953	89.705	-0.196307	0.195009	-1.00665	0.314101	0.480783	all_samples_summits_50513	chr16	90187453	90187953	+	Intergenic	ORR1D2|LTR|ERVL-MaLR	-33059	NM_011434	20655	Mm.276325	NM_011434	ENSMUSG00000022982	Sod1	B430204E11Rik|Cu/Zn-SOD|CuZnSOD|Ipo-1|Ipo1|SODC|Sod-1	superoxide dismutase 1, soluble	protein-coding
chr16_90195679_90196179	74.3544	0.398278	0.256634	1.55193	0.120679	0.24642	all_samples_summits_50514	chr16	90195679	90196179	+	Intergenic	Intergenic	-24833	NM_011434	20655	Mm.276325	NM_011434	ENSMUSG00000022982	Sod1	B430204E11Rik|Cu/Zn-SOD|CuZnSOD|Ipo-1|Ipo1|SODC|Sod-1	superoxide dismutase 1, soluble	protein-coding
chr16_90196654_90197154	85.8213	-0.106229	0.21916	-0.484711	0.627881	0.759632	all_samples_summits_50515	chr16	90196654	90197154	+	Intergenic	MER77|LTR|ERVL	-23858	NM_011434	20655	Mm.276325	NM_011434	ENSMUSG00000022982	Sod1	B430204E11Rik|Cu/Zn-SOD|CuZnSOD|Ipo-1|Ipo1|SODC|Sod-1	superoxide dismutase 1, soluble	protein-coding
chr16_90197576_90198076	322.93	0.215038	0.102928	2.08921	0.0366887	0.104323	all_samples_summits_50516	chr16	90197576	90198076	+	Intergenic	ORR1G|LTR|ERVL-MaLR	-22936	NM_011434	20655	Mm.276325	NM_011434	ENSMUSG00000022982	Sod1	B430204E11Rik|Cu/Zn-SOD|CuZnSOD|Ipo-1|Ipo1|SODC|Sod-1	superoxide dismutase 1, soluble	protein-coding
chr16_90199133_90199633	52.6699	-0.0977433	0.246728	-0.396158	0.691988	0.80676	all_samples_summits_50517	chr16	90199133	90199633	+	Intergenic	Intergenic	-21379	NM_011434	20655	Mm.276325	NM_011434	ENSMUSG00000022982	Sod1	B430204E11Rik|Cu/Zn-SOD|CuZnSOD|Ipo-1|Ipo1|SODC|Sod-1	superoxide dismutase 1, soluble	protein-coding
chr16_90202314_90202814	105.382	0.396941	0.193554	2.05081	0.0402858	0.111767	all_samples_summits_50518	chr16	90202314	90202814	+	Intergenic	Intergenic	-18198	NM_011434	20655	Mm.276325	NM_011434	ENSMUSG00000022982	Sod1	B430204E11Rik|Cu/Zn-SOD|CuZnSOD|Ipo-1|Ipo1|SODC|Sod-1	superoxide dismutase 1, soluble	protein-coding
chr16_90203162_90203662	155.622	0.744791	0.14267	5.22039	1.78549e-07	7.7101e-06	all_samples_summits_50519	chr16	90203162	90203662	+	Intergenic	Intergenic	-17350	NM_011434	20655	Mm.276325	NM_011434	ENSMUSG00000022982	Sod1	B430204E11Rik|Cu/Zn-SOD|CuZnSOD|Ipo-1|Ipo1|SODC|Sod-1	superoxide dismutase 1, soluble	protein-coding
chr16_90210674_90211174	153.078	-0.00387047	0.155154	-0.024946	0.980098	0.988954	all_samples_summits_50520	chr16	90210674	90211174	+	Intergenic	MER44C|DNA|TcMar-Tigger	-9838	NM_011434	20655	Mm.276325	NM_011434	ENSMUSG00000022982	Sod1	B430204E11Rik|Cu/Zn-SOD|CuZnSOD|Ipo-1|Ipo1|SODC|Sod-1	superoxide dismutase 1, soluble	protein-coding
chr16_90217237_90217737	100.204	0.26226	0.196699	1.3333	0.182432	0.330904	all_samples_summits_50521	chr16	90217237	90217737	+	Intergenic	Intergenic	-3275	NM_011434	20655	Mm.276325	NM_011434	ENSMUSG00000022982	Sod1	B430204E11Rik|Cu/Zn-SOD|CuZnSOD|Ipo-1|Ipo1|SODC|Sod-1	superoxide dismutase 1, soluble	protein-coding
chr16_90217850_90218350	212.128	0.0492421	0.143076	0.344168	0.73072	0.833864	all_samples_summits_50522	chr16	90217850	90218350	+	Intergenic	Intergenic	-2662	NM_011434	20655	Mm.276325	NM_011434	ENSMUSG00000022982	Sod1	B430204E11Rik|Cu/Zn-SOD|CuZnSOD|Ipo-1|Ipo1|SODC|Sod-1	superoxide dismutase 1, soluble	protein-coding
chr16_90220370_90220870	327.805	0.259186	0.100554	2.57758	0.0099494	0.0395114	all_samples_summits_50523	chr16	90220370	90220870	+	promoter-TSS (NM_011434)	promoter-TSS (NM_011434)	-142	NM_011434	20655	Mm.276325	NM_011434	ENSMUSG00000022982	Sod1	B430204E11Rik|Cu/Zn-SOD|CuZnSOD|Ipo-1|Ipo1|SODC|Sod-1	superoxide dismutase 1, soluble	protein-coding
chr16_90221047_90221547	142.725	0.169862	0.155523	1.0922	0.274746	0.438958	all_samples_summits_50524	chr16	90221047	90221547	+	intron (NM_011434, intron 1 of 4)	CpG	535	NM_011434	20655	Mm.276325	NM_011434	ENSMUSG00000022982	Sod1	B430204E11Rik|Cu/Zn-SOD|CuZnSOD|Ipo-1|Ipo1|SODC|Sod-1	superoxide dismutase 1, soluble	protein-coding
chr16_90239303_90239803	95.7569	-0.673593	0.231666	-2.9076	0.00364208	0.0184863	all_samples_summits_50525	chr16	90239303	90239803	+	intron (NM_001346799, intron 19 of 19)	intron (NM_001346799, intron 19 of 19)	18791	NM_011434	20655	Mm.276325	NM_011434	ENSMUSG00000022982	Sod1	B430204E11Rik|Cu/Zn-SOD|CuZnSOD|Ipo-1|Ipo1|SODC|Sod-1	superoxide dismutase 1, soluble	protein-coding
chr16_90278972_90279472	43.6034	-1.44581	0.292742	-4.93884	7.85867e-07	2.57761e-05	all_samples_summits_50526	chr16	90278972	90279472	+	intron (NM_001346799, intron 1 of 19)	intron (NM_001346799, intron 1 of 19)	5264	NM_001346799	224432	Mm.439811	NM_178923	ENSMUSG00000022983	Scaf4	AA517739|Sfrs15|Sra4|Srsf15	SR-related CTD-associated factor 4	protein-coding
chr16_90283363_90283863	170.142	-0.0326907	0.149742	-0.218313	0.827185	0.898221	all_samples_summits_50527	chr16	90283363	90283863	+	intron (NM_001346799, intron 1 of 19)	CpG	873	NM_001346799	224432	Mm.439811	NM_178923	ENSMUSG00000022983	Scaf4	AA517739|Sfrs15|Sra4|Srsf15	SR-related CTD-associated factor 4	protein-coding
chr16_90284189_90284689	489.977	0.221913	0.083078	2.67114	0.00755952	0.0321099	all_samples_summits_50528	chr16	90284189	90284689	+	promoter-TSS (NM_178923)	promoter-TSS (NM_178923)	47	NM_001346799	224432	Mm.439811	NM_178923	ENSMUSG00000022983	Scaf4	AA517739|Sfrs15|Sra4|Srsf15	SR-related CTD-associated factor 4	protein-coding
chr16_90312355_90312855	76.5515	-0.532098	0.203799	-2.6109	0.00903044	0.0368036	all_samples_summits_50529	chr16	90312355	90312855	+	Intergenic	Intergenic	-28102	NM_001358402	224432	Mm.439811	NM_178923	ENSMUSG00000022983	Scaf4	AA517739|Sfrs15|Sra4|Srsf15	SR-related CTD-associated factor 4	protein-coding
chr16_90322858_90323358	66.1664	-0.193329	0.253966	-0.761238	0.446515	0.609315	all_samples_summits_50530	chr16	90322858	90323358	+	Intergenic	Intergenic	-38605	NM_001358402	224432	Mm.439811	NM_178923	ENSMUSG00000022983	Scaf4	AA517739|Sfrs15|Sra4|Srsf15	SR-related CTD-associated factor 4	protein-coding
chr16_90390683_90391183	83.3584	-0.0208447	0.282314	-0.073835	0.941142	0.96671	all_samples_summits_50531	chr16	90390683	90391183	+	intron (NM_015755, intron 1 of 10)	intron (NM_015755, intron 1 of 10)	4536	NM_015755	26559	Mm.125874	NM_015755	ENSMUSG00000053414	Hunk	Bstk1|Mak-v	hormonally upregulated Neu-associated kinase	protein-coding
chr16_90623869_90624369	71.7493	0.479075	0.246638	1.94242	0.0520857	0.134475	all_samples_summits_50532	chr16	90623869	90624369	+	Intergenic	Intergenic	103252	NM_025642	66578	Mm.180363	NM_025642	ENSMUSG00000022978	Mis18a	2610039C10Rik|2810018N07Rik	MIS18 kinetochore protein A	protein-coding
chr16_90687030_90687530	68.7531	0.229973	0.264091	0.87081	0.383858	0.550744	all_samples_summits_50533	chr16	90687030	90687530	+	Intergenic	Intergenic	40091	NM_025642	66578	Mm.180363	NM_025642	ENSMUSG00000022978	Mis18a	2610039C10Rik|2810018N07Rik	MIS18 kinetochore protein A	protein-coding
chr16_90687648_90688148	107.629	0.0617056	0.226317	0.272652	0.785121	0.87121	all_samples_summits_50534	chr16	90687648	90688148	+	Intergenic	Intergenic	39473	NM_025642	66578	Mm.180363	NM_025642	ENSMUSG00000022978	Mis18a	2610039C10Rik|2810018N07Rik	MIS18 kinetochore protein A	protein-coding
chr16_90693579_90694079	115.601	0.135185	0.196568	0.687726	0.491625	0.648843	all_samples_summits_50535	chr16	90693579	90694079	+	Intergenic	Intergenic	33542	NM_025642	66578	Mm.180363	NM_025642	ENSMUSG00000022978	Mis18a	2610039C10Rik|2810018N07Rik	MIS18 kinetochore protein A	protein-coding
chr16_90709642_90710142	88.1451	-0.293113	0.214265	-1.36799	0.171315	0.317283	all_samples_summits_50536	chr16	90709642	90710142	+	Intergenic	Intergenic	17479	NM_025642	66578	Mm.180363	NM_025642	ENSMUSG00000022978	Mis18a	2610039C10Rik|2810018N07Rik	MIS18 kinetochore protein A	protein-coding
chr16_90712269_90712769	156.216	-0.457823	0.156486	-2.92565	0.00343738	0.0177022	all_samples_summits_50537	chr16	90712269	90712769	+	Intergenic	Intergenic	14852	NM_025642	66578	Mm.180363	NM_025642	ENSMUSG00000022978	Mis18a	2610039C10Rik|2810018N07Rik	MIS18 kinetochore protein A	protein-coding
chr16_90727155_90727655	254.433	-0.00904224	0.117995	-0.0766325	0.938916	0.965492	all_samples_summits_50538	chr16	90727155	90727655	+	promoter-TSS (NM_025642)	promoter-TSS (NM_025642)	-34	NM_025642	66578	Mm.180363	NM_025642	ENSMUSG00000022978	Mis18a	2610039C10Rik|2810018N07Rik	MIS18 kinetochore protein A	protein-coding
chr16_90727685_90728185	90.2888	-0.0506834	0.181996	-0.278486	0.780639	0.868208	all_samples_summits_50539	chr16	90727685	90728185	+	promoter-TSS (NM_025642)	promoter-TSS (NM_025642)	-564	NM_025642	66578	Mm.180363	NM_025642	ENSMUSG00000022978	Mis18a	2610039C10Rik|2810018N07Rik	MIS18 kinetochore protein A	protein-coding
chr16_90810300_90810800	376.157	0.0705992	0.0927264	0.761371	0.446436	0.609237	all_samples_summits_50540	chr16	90810300	90810800	+	promoter-TSS (NM_029497)	promoter-TSS (NM_029497)	-137	NM_029497	207932	Mm.328688	NM_029497	ENSMUSG00000039929	Urb1	4921511H13Rik|5730405K23Rik|AA670781|AI645590|mKIAA0539	URB1 ribosome biogenesis 1 homolog (S. cerevisiae)	protein-coding
chr16_90820293_90820793	50.1469	1.27185	0.321501	3.95598	7.62221e-05	0.000955596	all_samples_summits_50541	chr16	90820293	90820793	+	Intergenic	Intergenic	-6176	NM_001316760	70967	Mm.253077	NM_027627	ENSMUSG00000039903	Eva1c	1700092M14Rik|4931408A02Rik|Fam176c	eva-1 homolog C (C. elegans)	protein-coding
chr16_90820980_90821480	308.638	0.444084	0.11248	3.9481	7.87737e-05	0.000979159	all_samples_summits_50542	chr16	90820980	90821480	+	Intergenic	MER119|DNA|hAT-Charlie	-5489	NM_001316760	70967	Mm.253077	NM_027627	ENSMUSG00000039903	Eva1c	1700092M14Rik|4931408A02Rik|Fam176c	eva-1 homolog C (C. elegans)	protein-coding
chr16_90821482_90821982	105.993	0.573292	0.209245	2.73982	0.00614735	0.0274302	all_samples_summits_50543	chr16	90821482	90821982	+	Intergenic	L1MB3|LINE|L1	-4987	NM_001316760	70967	Mm.253077	NM_027627	ENSMUSG00000039903	Eva1c	1700092M14Rik|4931408A02Rik|Fam176c	eva-1 homolog C (C. elegans)	protein-coding
chr16_90829814_90830314	347.163	0.385304	0.103132	3.73601	0.000186962	0.00190653	all_samples_summits_50544	chr16	90829814	90830314	+	promoter-TSS (NR_133572)	promoter-TSS (NR_133572)	-795	NM_001316761	70967	Mm.253077	NM_027627	ENSMUSG00000039903	Eva1c	1700092M14Rik|4931408A02Rik|Fam176c	eva-1 homolog C (C. elegans)	protein-coding
chr16_90830549_90831049	399.763	0.182718	0.0928634	1.9676	0.0491142	0.128883	all_samples_summits_50545	chr16	90830549	90831049	+	promoter-TSS (NR_133572)	promoter-TSS (NR_133572)	-60	NM_001316761	70967	Mm.253077	NM_027627	ENSMUSG00000039903	Eva1c	1700092M14Rik|4931408A02Rik|Fam176c	eva-1 homolog C (C. elegans)	protein-coding
chr16_90831197_90831697	182.942	0.215144	0.145663	1.47699	0.139677	0.274302	all_samples_summits_50546	chr16	90831197	90831697	+	intron (NM_001316761, intron 1 of 5)	CpG	588	NR_133572	70967	Mm.253077	NM_027627	ENSMUSG00000039903	Eva1c	1700092M14Rik|4931408A02Rik|Fam176c	eva-1 homolog C (C. elegans)	protein-coding
chr16_90842448_90842948	83.7625	-0.363381	0.198597	-1.82974	0.0672892	0.161282	all_samples_summits_50547	chr16	90842448	90842948	+	intron (NM_001316761, intron 1 of 5)	intron (NM_001316761, intron 1 of 5)	11839	NR_133572	70967	Mm.253077	NM_027627	ENSMUSG00000039903	Eva1c	1700092M14Rik|4931408A02Rik|Fam176c	eva-1 homolog C (C. elegans)	protein-coding
chr16_90844963_90845463	278.412	0.377842	0.114506	3.29977	0.000967656	0.0067594	all_samples_summits_50548	chr16	90844963	90845463	+	intron (NM_001316761, intron 1 of 5)	intron (NM_001316761, intron 1 of 5)	14354	NR_133572	70967	Mm.253077	NM_027627	ENSMUSG00000039903	Eva1c	1700092M14Rik|4931408A02Rik|Fam176c	eva-1 homolog C (C. elegans)	protein-coding
chr16_90848661_90849161	180.626	0.286539	0.175284	1.63471	0.102109	0.218525	all_samples_summits_50549	chr16	90848661	90849161	+	intron (NM_001316761, intron 1 of 5)	intron (NM_001316761, intron 1 of 5)	18052	NR_133572	70967	Mm.253077	NM_027627	ENSMUSG00000039903	Eva1c	1700092M14Rik|4931408A02Rik|Fam176c	eva-1 homolog C (C. elegans)	protein-coding
chr16_90849192_90849692	94.1743	-0.0488165	0.207723	-0.235008	0.814202	0.889793	all_samples_summits_50550	chr16	90849192	90849692	+	intron (NM_001316761, intron 1 of 5)	intron (NM_001316761, intron 1 of 5)	18583	NR_133572	70967	Mm.253077	NM_027627	ENSMUSG00000039903	Eva1c	1700092M14Rik|4931408A02Rik|Fam176c	eva-1 homolog C (C. elegans)	protein-coding
chr16_90856854_90857354	379.229	0.344089	0.128355	2.68076	0.00734556	0.0314266	all_samples_summits_50551	chr16	90856854	90857354	+	intron (NM_001316761, intron 1 of 5)	intron (NM_001316761, intron 1 of 5)	26245	NR_133572	70967	Mm.253077	NM_027627	ENSMUSG00000039903	Eva1c	1700092M14Rik|4931408A02Rik|Fam176c	eva-1 homolog C (C. elegans)	protein-coding
chr16_90864740_90865240	89.4857	0.094823	0.241332	0.392915	0.694382	0.808494	all_samples_summits_50552	chr16	90864740	90865240	+	intron (NM_001316760, intron 3 of 9)	intron (NM_001316760, intron 3 of 9)	34131	NR_133572	70967	Mm.253077	NM_027627	ENSMUSG00000039903	Eva1c	1700092M14Rik|4931408A02Rik|Fam176c	eva-1 homolog C (C. elegans)	protein-coding
chr16_90885792_90886292	133.407	0.604385	0.185993	3.2495	0.00115608	0.00776646	all_samples_summits_50553	chr16	90885792	90886292	+	intron (NM_027627, intron 4 of 6)	intron (NM_027627, intron 4 of 6)	48807	NM_026502	68001	Mm.45374	NM_026502	ENSMUSG00000022972	Cfap298	1110004E09Rik	cilia and flagella associate protien 298	protein-coding
chr16_90915964_90916464	76.7017	-0.00700827	0.245701	-0.0285236	0.977245	0.987447	all_samples_summits_50554	chr16	90915964	90916464	+	Intergenic	Intergenic	18635	NM_026502	68001	Mm.45374	NM_026502	ENSMUSG00000022972	Cfap298	1110004E09Rik	cilia and flagella associate protien 298	protein-coding
chr16_90925419_90925919	55.4122	0.113051	0.24045	0.470164	0.638238	0.767328	all_samples_summits_50555	chr16	90925419	90925919	+	TTS (NM_026502)	TTS (NM_026502)	9180	NM_026502	68001	Mm.45374	NM_026502	ENSMUSG00000022972	Cfap298	1110004E09Rik	cilia and flagella associate protien 298	protein-coding
chr16_90927415_90927915	162.089	0.455072	0.191875	2.37172	0.0177057	0.060716	all_samples_summits_50556	chr16	90927415	90927915	+	intron (NM_026502, intron 3 of 6)	intron (NM_026502, intron 3 of 6)	7184	NM_026502	68001	Mm.45374	NM_026502	ENSMUSG00000022972	Cfap298	1110004E09Rik	cilia and flagella associate protien 298	protein-coding
chr16_90934104_90934604	206.999	-0.116625	0.121526	-0.959675	0.337219	0.504479	all_samples_summits_50557	chr16	90934104	90934604	+	intron (NM_026502, intron 1 of 6)	CpG	495	NM_026502	68001	Mm.45374	NM_026502	ENSMUSG00000022972	Cfap298	1110004E09Rik	cilia and flagella associate protien 298	protein-coding
chr16_90934700_90935200	496.953	0.290499	0.0852451	3.40781	0.00065487	0.00503487	all_samples_summits_50558	chr16	90934700	90935200	+	promoter-TSS (NM_026502)	promoter-TSS (NM_026502)	-101	NM_026502	68001	Mm.45374	NM_026502	ENSMUSG00000022972	Cfap298	1110004E09Rik	cilia and flagella associate protien 298	protein-coding
chr16_90942845_90943345	65.1932	-0.717223	0.312888	-2.29227	0.0218901	0.0710158	all_samples_summits_50559	chr16	90942845	90943345	+	intron (NM_001045515, intron 31 of 32)	intron (NM_001045515, intron 31 of 32)	-8246	NM_026502	68001	Mm.45374	NM_026502	ENSMUSG00000022972	Cfap298	1110004E09Rik	cilia and flagella associate protien 298	protein-coding
chr16_90950529_90951029	179.596	-0.383679	0.225545	-1.70112	0.0889202	0.197527	all_samples_summits_50560	chr16	90950529	90951029	+	intron (NM_001164483, intron 24 of 31)	intron (NM_001164483, intron 24 of 31)	-15930	NM_026502	68001	Mm.45374	NM_026502	ENSMUSG00000022972	Cfap298	1110004E09Rik	cilia and flagella associate protien 298	protein-coding
chr16_91010919_91011419	409.932	0.108226	0.096482	1.12172	0.26198	0.424538	all_samples_summits_50561	chr16	91010919	91011419	+	promoter-TSS (NM_001045515)	promoter-TSS (NM_001045515)	-74	NM_001045515	104015	Mm.187079	NM_001045515	ENSMUSG00000022973	Synj1	A930006D20Rik|AA675315|mKIAA0910	synaptojanin 1	protein-coding
chr16_91043731_91044231	146.411	0.179773	0.135836	1.32346	0.185683	0.335172	all_samples_summits_50562	chr16	91043731	91044231	+	intron (NR_152264, intron 1 of 17)	CpG	398	NR_152264	67367	Mm.347	NM_026110	ENSMUSG00000022974	Paxbp1	1810007M14Rik|C21orf66|Gcfc|Gcfc1|Pax3/7bp	PAX3 and PAX7 binding protein 1	protein-coding
chr16_91044352_91044852	430.927	0.156921	0.0766714	2.04667	0.0406901	0.112563	all_samples_summits_50563	chr16	91044352	91044852	+	promoter-TSS (NM_026110)	promoter-TSS (NM_026110)	-223	NM_026110	67367	Mm.347	NM_026110	ENSMUSG00000022974	Paxbp1	1810007M14Rik|C21orf66|Gcfc|Gcfc1|Pax3/7bp	PAX3 and PAX7 binding protein 1	protein-coding
chr16_91056448_91056948	142.519	-0.0313755	0.168788	-0.185887	0.852533	0.913057	all_samples_summits_50564	chr16	91056448	91056948	+	intron (NM_001163695, intron 1 of 1)	intron (NM_001163695, intron 1 of 1)	-12319	NM_026110	67367	Mm.347	NM_026110	ENSMUSG00000022974	Paxbp1	1810007M14Rik|C21orf66|Gcfc|Gcfc1|Pax3/7bp	PAX3 and PAX7 binding protein 1	protein-coding
chr16_91073430_91073930	105.61	0.0707631	0.183893	0.384807	0.700381	0.812907	all_samples_summits_50565	chr16	91073430	91073930	+	Intergenic	Intergenic	-4528	NM_001163695	74387	Mm.236220	NM_028905	ENSMUSG00000039851	4932438H23Rik	4931406G06Rik|AI550392	RIKEN cDNA 4932438H23 gene	protein-coding
chr16_91362663_91363163	206.244	-0.667048	0.146539	-4.55202	5.31338e-06	0.000116101	all_samples_summits_50566	chr16	91362663	91363163	+	Intergenic	Intergenic	-9870	NM_001110498	15976	Mm.6834	NM_010509	ENSMUSG00000022971	Ifnar2	AI747302|Ifnar-2	interferon (alpha and beta) receptor 2	protein-coding
chr16_91372517_91373017	155.64	0.00595376	0.151789	0.0392239	0.968712	0.982627	all_samples_summits_50567	chr16	91372517	91373017	+	promoter-TSS (NM_010509)	promoter-TSS (NM_010509)	-16	NM_001110498	15976	Mm.6834	NM_010509	ENSMUSG00000022971	Ifnar2	AI747302|Ifnar-2	interferon (alpha and beta) receptor 2	protein-coding
chr16_91397979_91398479	45.7239	-0.143385	0.461136	-0.310938	0.755848	0.851659	all_samples_summits_50568	chr16	91397979	91398479	+	intron (NM_001347258, intron 7 of 7)	intron (NM_001347258, intron 7 of 7)	-8006	NM_008349	16155	Mm.4154	NM_008349	ENSMUSG00000022969	Il10rb	6620401D04Rik|AI528744|CRF2-4|Crfb4|D16H21S58|D21S58h|IL-10R2|Il10r2	interleukin 10 receptor, beta	protein-coding
chr16_91405970_91406470	258.577	0.041653	0.129438	0.321799	0.747605	0.845638	all_samples_summits_50569	chr16	91405970	91406470	+	promoter-TSS (NM_008349)	promoter-TSS (NM_008349)	-15	NM_008349	16155	Mm.4154	NM_008349	ENSMUSG00000022969	Il10rb	6620401D04Rik|AI528744|CRF2-4|Crfb4|D16H21S58|D21S58h|IL-10R2|Il10r2	interleukin 10 receptor, beta	protein-coding
chr16_91406700_91407200	266.26	-0.336055	0.102494	-3.27879	0.00104255	0.00716213	all_samples_summits_50570	chr16	91406700	91407200	+	intron (NM_008349, intron 1 of 6)	intron (NM_008349, intron 1 of 6)	715	NM_008349	16155	Mm.4154	NM_008349	ENSMUSG00000022969	Il10rb	6620401D04Rik|AI528744|CRF2-4|Crfb4|D16H21S58|D21S58h|IL-10R2|Il10r2	interleukin 10 receptor, beta	protein-coding
chr16_91407964_91408464	122.514	-0.23421	0.229111	-1.02226	0.306659	0.473442	all_samples_summits_50571	chr16	91407964	91408464	+	intron (NM_008349, intron 2 of 6)	intron (NM_008349, intron 2 of 6)	1979	NM_008349	16155	Mm.4154	NM_008349	ENSMUSG00000022969	Il10rb	6620401D04Rik|AI528744|CRF2-4|Crfb4|D16H21S58|D21S58h|IL-10R2|Il10r2	interleukin 10 receptor, beta	protein-coding
chr16_91410987_91411487	128.37	-0.0712917	0.210085	-0.339348	0.734348	0.836267	all_samples_summits_50572	chr16	91410987	91411487	+	intron (NM_008349, intron 2 of 6)	intron (NM_008349, intron 2 of 6)	5002	NM_008349	16155	Mm.4154	NM_008349	ENSMUSG00000022969	Il10rb	6620401D04Rik|AI528744|CRF2-4|Crfb4|D16H21S58|D21S58h|IL-10R2|Il10r2	interleukin 10 receptor, beta	protein-coding
chr16_91441375_91441875	153.824	0.303519	0.143377	2.11693	0.0342656	0.0991156	all_samples_summits_50573	chr16	91441375	91441875	+	Intergenic	B3|SINE|B2	-23479	NR_077219	100503120	Mm.387130	NR_077219	ENSMUSG00000084866	A930006K02Rik	-	RIKEN cDNA A930006K02 gene	ncRNA
chr16_91450530_91451030	144.889	-0.00015881	0.164135	-0.000967558	0.999228	0.999541	all_samples_summits_50574	chr16	91450530	91451030	+	Intergenic	ORR1G|LTR|ERVL-MaLR	-14324	NR_077219	100503120	Mm.387130	NR_077219	ENSMUSG00000084866	A930006K02Rik	-	RIKEN cDNA A930006K02 gene	ncRNA
chr16_91452269_91452769	466.818	0.290982	0.109155	2.66576	0.00768136	0.032524	all_samples_summits_50575	chr16	91452269	91452769	+	Intergenic	Intergenic	-12585	NR_077219	100503120	Mm.387130	NR_077219	ENSMUSG00000084866	A930006K02Rik	-	RIKEN cDNA A930006K02 gene	ncRNA
chr16_91464762_91465262	344.619	0.00977642	0.0980511	0.0997074	0.920577	0.954824	all_samples_summits_50576	chr16	91464762	91465262	+	promoter-TSS (NR_077219)	promoter-TSS (NR_077219)	-92	NR_077219	100503120	Mm.387130	NR_077219	ENSMUSG00000084866	A930006K02Rik	-	RIKEN cDNA A930006K02 gene	ncRNA
chr16_91484872_91485372	534.536	0.144787	0.0842127	1.71931	0.0855588	0.192124	all_samples_summits_50577	chr16	91484872	91485372	+	promoter-TSS (NM_010508)	promoter-TSS (NM_010508)	-93	NM_010508	15975	Mm.502	NM_010508	ENSMUSG00000022967	Ifnar1	Ifar|Ifnar|Ifrc|Infar	interferon (alpha and beta) receptor 1	protein-coding
chr16_91500877_91501377	132.426	-0.215811	0.245792	-0.878025	0.37993	0.54694	all_samples_summits_50578	chr16	91500877	91501377	+	intron (NM_010508, intron 8 of 10)	intron (NM_010508, intron 8 of 10)	15912	NM_010508	15975	Mm.502	NM_010508	ENSMUSG00000022967	Ifnar1	Ifar|Ifnar|Ifrc|Infar	interferon (alpha and beta) receptor 1	protein-coding
chr16_91522420_91522920	318.783	0.277354	0.0987134	2.80969	0.00495895	0.0232625	all_samples_summits_50579	chr16	91522420	91522920	+	Intergenic	Intergenic	4874	NR_105786	102465190		NR_105786	ENSMUSG00000099308	Mir6367	Gm27467|mmu-mir-6367	microRNA 6367	ncRNA
chr16_91526996_91527496	70.5966	0.231072	0.240689	0.960043	0.337034	0.504338	all_samples_summits_50580	chr16	91526996	91527496	+	TTS (NR_105786)	TTS (NR_105786)	298	NR_105786	102465190		NR_105786	ENSMUSG00000099308	Mir6367	Gm27467|mmu-mir-6367	microRNA 6367	ncRNA
chr16_91596755_91597255	162.967	0.334929	0.169507	1.97591	0.0481655	0.127055	all_samples_summits_50581	chr16	91596755	91597255	+	intron (NM_030018, intron 1 of 6)	intron (NM_030018, intron 1 of 6)	675	NM_030018	77975	Mm.290341	NM_030018	ENSMUSG00000022964	Tmem50b	AU015466|AU019872|B230114J08Rik	transmembrane protein 50B	protein-coding
chr16_91597643_91598143	745.784	0.30175	0.0715231	4.21892	2.4548e-05	0.000388921	all_samples_summits_50582	chr16	91597643	91598143	+	promoter-TSS (NM_030018)	promoter-TSS (NM_030018)	-213	NM_030018	77975	Mm.290341	NM_030018	ENSMUSG00000022964	Tmem50b	AU015466|AU019872|B230114J08Rik	transmembrane protein 50B	protein-coding
chr16_91601043_91601543	161.286	-0.163953	0.2346	-0.69886	0.48464	0.642428	all_samples_summits_50583	chr16	91601043	91601543	+	Intergenic	Intergenic	-3613	NM_030018	77975	Mm.290341	NM_030018	ENSMUSG00000022964	Tmem50b	AU015466|AU019872|B230114J08Rik	transmembrane protein 50B	protein-coding
chr16_91618778_91619278	115.171	0.344974	0.198777	1.73548	0.0826556	0.187367	all_samples_summits_50584	chr16	91618778	91619278	+	promoter-TSS (NM_138664)	promoter-TSS (NM_138664)	-29	NM_138664	246738	Mm.101927	NM_138664	ENSMUSG00000039763	Dnajc28	BC020175|ORF28	DnaJ heat shock protein family (Hsp40) member C28	protein-coding
chr16_91620950_91621450	179	0.194032	0.175769	1.1039	0.269636	0.433122	all_samples_summits_50585	chr16	91620950	91621450	+	TTS (NM_010256)	TTS (NM_010256)	-2201	NM_138664	246738	Mm.101927	NM_138664	ENSMUSG00000039763	Dnajc28	BC020175|ORF28	DnaJ heat shock protein family (Hsp40) member C28	protein-coding
chr16_91646774_91647274	404.381	0.148079	0.0924982	1.60088	0.109403	0.229602	all_samples_summits_50586	chr16	91646774	91647274	+	promoter-TSS (NM_019973)	promoter-TSS (NM_019973)	-52	NM_001357351	14450	Mm.4505	NM_010256	ENSMUSG00000022962	Gart	Gaps|Prgs	phosphoribosylglycinamide formyltransferase	protein-coding
chr16_91647496_91647996	526.364	0.153772	0.102361	1.50225	0.133031	0.26457	all_samples_summits_50587	chr16	91647496	91647996	+	promoter-TSS (NM_019973)	promoter-TSS (NM_019973)	-78	NM_019973	20658	Mm.46401	NM_019973	ENSMUSG00000022961	Son	2900011L12Rik|AA409051|AU067731|C81487|mKIAA1019|nrebp	Son DNA binding protein	protein-coding
chr16_91648059_91648559	179.494	-0.0632275	0.127014	-0.4978	0.618625	0.752667	all_samples_summits_50588	chr16	91648059	91648559	+	intron (NM_178880, intron 1 of 11)	CpG-5863	485	NM_178880	20658	Mm.46401	NM_019973	ENSMUSG00000022961	Son	2900011L12Rik|AA409051|AU067731|C81487|mKIAA1019|nrebp	Son DNA binding protein	protein-coding
chr16_91688538_91689038	364.811	0.136968	0.101541	1.34889	0.177371	0.32473	all_samples_summits_50589	chr16	91688538	91689038	+	promoter-TSS (NM_021720)	promoter-TSS (NM_021720)	-60	NM_021720	60364	Mm.328698	NM_021720	ENSMUSG00000022960	Donson	1110025J21Rik|AI845729|ORF60	downstream neighbor of SON	protein-coding
chr16_91694653_91695153	70.6134	-0.0234212	0.233112	-0.100472	0.91997	0.954575	all_samples_summits_50590	chr16	91694653	91695153	+	intron (NM_026994, intron 8 of 11)	intron (NM_026994, intron 8 of 11)	6005	NR_040389	100038392	Mm.440384	NR_040389	ENSMUSG00000085169	Gm10785	-	predicted gene 10785	ncRNA
chr16_91724222_91724722	66.3865	-0.0342501	0.236281	-0.144955	0.884747	0.93294	all_samples_summits_50591	chr16	91724222	91724722	+	intron (NM_026994, intron 1 of 11)	B3|SINE|B2	4330	NM_026994	66609	Mm.109823	NM_026994	ENSMUSG00000058240	Cryzl1	2210407J23Rik|2410006O11Rik|QOH-1	crystallin, zeta (quinone reductase)-like 1	protein-coding
chr16_91727354_91727854	117.398	-0.873107	0.161502	-5.40616	6.43892e-08	3.26522e-06	all_samples_summits_50592	chr16	91727354	91727854	+	intron (NM_026994, intron 1 of 11)	intron (NM_026994, intron 1 of 11)	1198	NM_026994	66609	Mm.109823	NM_026994	ENSMUSG00000058240	Cryzl1	2210407J23Rik|2410006O11Rik|QOH-1	crystallin, zeta (quinone reductase)-like 1	protein-coding
chr16_91728451_91728951	676.375	0.136774	0.0789866	1.73161	0.0833433	0.188507	all_samples_summits_50593	chr16	91728451	91728951	+	promoter-TSS (NM_001110276)	promoter-TSS (NM_001110276)	101	NM_026994	66609	Mm.109823	NM_026994	ENSMUSG00000058240	Cryzl1	2210407J23Rik|2410006O11Rik|QOH-1	crystallin, zeta (quinone reductase)-like 1	protein-coding
chr16_91729064_91729564	626.819	0.198539	0.0997473	1.99042	0.0465449	0.123895	all_samples_summits_50594	chr16	91729064	91729564	+	promoter-TSS (NM_001110276)	promoter-TSS (NM_001110276)	-57	NM_001110275	16443	Mm.40546	NM_010587	ENSMUSG00000022957	Itsn1	AA517634|AA545208|AI316805|AI839402|AI848451|Ehsh1|Ese1|Itsn|Sh3p17	intersectin 1 (SH3 domain protein 1A)	protein-coding
chr16_91762387_91762887	93.2855	-1.28731	0.227866	-5.6494	1.61007e-08	1.01838e-06	all_samples_summits_50595	chr16	91762387	91762887	+	intron (NM_001110275, intron 1 of 28)	intron (NM_001110275, intron 1 of 28)	33266	NM_001110276	16443	Mm.40546	NM_010587	ENSMUSG00000022957	Itsn1	AA517634|AA545208|AI316805|AI839402|AI848451|Ehsh1|Ese1|Itsn|Sh3p17	intersectin 1 (SH3 domain protein 1A)	protein-coding
chr16_91764421_91764921	58.52	-0.603876	0.245878	-2.456	0.0140493	0.0511864	all_samples_summits_50596	chr16	91764421	91764921	+	intron (NM_001110275, intron 1 of 28)	intron (NM_001110275, intron 1 of 28)	35300	NM_001110276	16443	Mm.40546	NM_010587	ENSMUSG00000022957	Itsn1	AA517634|AA545208|AI316805|AI839402|AI848451|Ehsh1|Ese1|Itsn|Sh3p17	intersectin 1 (SH3 domain protein 1A)	protein-coding
chr16_91825764_91826264	77.2461	-0.567971	0.299955	-1.89352	0.0582888	0.145683	all_samples_summits_50597	chr16	91825764	91826264	+	intron (NM_001110275, intron 14 of 28)	intron (NM_001110275, intron 14 of 28)	96643	NM_001110276	16443	Mm.40546	NM_010587	ENSMUSG00000022957	Itsn1	AA517634|AA545208|AI316805|AI839402|AI848451|Ehsh1|Ese1|Itsn|Sh3p17	intersectin 1 (SH3 domain protein 1A)	protein-coding
chr16_91826888_91827388	177.913	0.135689	0.184815	0.734191	0.462832	0.623415	all_samples_summits_50598	chr16	91826888	91827388	+	intron (NM_001110275, intron 14 of 28)	intron (NM_001110275, intron 14 of 28)	97767	NM_001110276	16443	Mm.40546	NM_010587	ENSMUSG00000022957	Itsn1	AA517634|AA545208|AI316805|AI839402|AI848451|Ehsh1|Ese1|Itsn|Sh3p17	intersectin 1 (SH3 domain protein 1A)	protein-coding
chr16_91846243_91846743	327.867	0.355534	0.11347	3.1333	0.00172853	0.0104962	all_samples_summits_50599	chr16	91846243	91846743	+	intron (NM_001110275, intron 19 of 28)	intron (NM_001110275, intron 19 of 28)	85137	NM_138597	28080	Mm.41	NM_138597	ENSMUSG00000022956	Atp5o	ATPO|Atp5po|D12Wsu28e|OSCP	ATP synthase, H+ transporting, mitochondrial F1 complex, O subunit	protein-coding
chr16_91917740_91918240	115.206	0.0601054	0.179341	0.335145	0.737515	0.838404	all_samples_summits_50600	chr16	91917740	91918240	+	3' UTR (NM_010587, exon 39 of 39)	3' UTR (NM_010587, exon 39 of 39)	13640	NM_138597	28080	Mm.41	NM_138597	ENSMUSG00000022956	Atp5o	ATPO|Atp5po|D12Wsu28e|OSCP	ATP synthase, H+ transporting, mitochondrial F1 complex, O subunit	protein-coding
chr16_91924389_91924889	58.0461	-0.821657	0.263102	-3.12296	0.00179043	0.0107888	all_samples_summits_50601	chr16	91924389	91924889	+	TTS (NM_138597)	TTS (NM_138597)	6991	NM_138597	28080	Mm.41	NM_138597	ENSMUSG00000022956	Atp5o	ATPO|Atp5po|D12Wsu28e|OSCP	ATP synthase, H+ transporting, mitochondrial F1 complex, O subunit	protein-coding
chr16_91931410_91931910	279.352	0.124616	0.110994	1.12273	0.261554	0.424026	all_samples_summits_50602	chr16	91931410	91931910	+	promoter-TSS (NM_138597)	promoter-TSS (NM_138597)	-30	NM_138597	28080	Mm.41	NM_138597	ENSMUSG00000022956	Atp5o	ATPO|Atp5po|D12Wsu28e|OSCP	ATP synthase, H+ transporting, mitochondrial F1 complex, O subunit	protein-coding
chr16_91936300_91936800	88.1715	0.0329105	0.213599	0.154076	0.87755	0.928582	all_samples_summits_50603	chr16	91936300	91936800	+	Intergenic	Intergenic	-4920	NM_138597	28080	Mm.41	NM_138597	ENSMUSG00000022956	Atp5o	ATPO|Atp5po|D12Wsu28e|OSCP	ATP synthase, H+ transporting, mitochondrial F1 complex, O subunit	protein-coding
chr16_91962458_91962958	203.166	0.597985	0.163157	3.6651	0.000247245	0.00238531	all_samples_summits_50604	chr16	91962458	91962958	+	Intergenic	Intergenic	-31078	NM_138597	28080	Mm.41	NM_138597	ENSMUSG00000022956	Atp5o	ATPO|Atp5po|D12Wsu28e|OSCP	ATP synthase, H+ transporting, mitochondrial F1 complex, O subunit	protein-coding
chr16_91969432_91969932	70.6074	0.601265	0.265894	2.26129	0.0237412	0.0754776	all_samples_summits_50605	chr16	91969432	91969932	+	Intergenic	Eulor5A|DNA?|DNA?	-38052	NM_138597	28080	Mm.41	NM_138597	ENSMUSG00000022956	Atp5o	ATPO|Atp5po|D12Wsu28e|OSCP	ATP synthase, H+ transporting, mitochondrial F1 complex, O subunit	protein-coding
chr16_92052482_92052982	123.202	0.258062	0.195024	1.32323	0.185759	0.335274	all_samples_summits_50606	chr16	92052482	92052982	+	Intergenic	Intergenic	-5590	NM_017391	53881	Mm.217354	NM_017391	ENSMUSG00000089774	Slc5a3	AA623876|BF642829|Smit1	solute carrier family 5 (inositol transporters), member 3	protein-coding
chr16_92058036_92058536	329.635	0.154372	0.0987433	1.56337	0.117966	0.242315	all_samples_summits_50607	chr16	92058036	92058536	+	promoter-TSS (NM_080456)	promoter-TSS (NM_080456)	-36	NM_017391	53881	Mm.217354	NM_017391	ENSMUSG00000089774	Slc5a3	AA623876|BF642829|Smit1	solute carrier family 5 (inositol transporters), member 3	protein-coding
chr16_92157830_92158330	156.389	0.22658	0.201561	1.12413	0.260959	0.423384	all_samples_summits_50608	chr16	92157830	92158330	+	Intergenic	Intergenic	99744	NM_080456	121022	Mm.217354	NM_080456	ENSMUSG00000039680	Mrps6	AW046321	mitochondrial ribosomal protein S6	protein-coding
chr16_92158395_92158895	264.818	0.0646875	0.139313	0.464332	0.64241	0.770635	all_samples_summits_50609	chr16	92158395	92158895	+	Intergenic	Intergenic	100309	NM_080456	121022	Mm.217354	NM_080456	ENSMUSG00000039680	Mrps6	AW046321	mitochondrial ribosomal protein S6	protein-coding
chr16_92215482_92215982	73.3364	-1.03464	0.298521	-3.4659	0.000528464	0.00429112	all_samples_summits_50610	chr16	92215482	92215982	+	Intergenic	Intergenic	-76657	NM_134110	246133	Mm.156736	NM_134110	ENSMUSG00000039672	Kcne2	2200002I16Rik|AW048273|MiRP1	potassium voltage-gated channel, Isk-related subfamily, gene 2	protein-coding
chr16_92234506_92235006	251.058	-0.140118	0.173857	-0.805936	0.42028	0.584528	all_samples_summits_50611	chr16	92234506	92235006	+	Intergenic	Intergenic	-57633	NM_134110	246133	Mm.156736	NM_134110	ENSMUSG00000039672	Kcne2	2200002I16Rik|AW048273|MiRP1	potassium voltage-gated channel, Isk-related subfamily, gene 2	protein-coding
chr16_92245847_92246347	440.126	0.189445	0.103753	1.82591	0.0678637	0.16236	all_samples_summits_50612	chr16	92245847	92246347	+	Intergenic	MLT1D|LTR|ERVL-MaLR	-46292	NM_134110	246133	Mm.156736	NM_134110	ENSMUSG00000039672	Kcne2	2200002I16Rik|AW048273|MiRP1	potassium voltage-gated channel, Isk-related subfamily, gene 2	protein-coding
chr16_92246353_92246853	249.63	0.140625	0.163537	0.859901	0.389844	0.556641	all_samples_summits_50613	chr16	92246353	92246853	+	Intergenic	Intergenic	-45786	NM_134110	246133	Mm.156736	NM_134110	ENSMUSG00000039672	Kcne2	2200002I16Rik|AW048273|MiRP1	potassium voltage-gated channel, Isk-related subfamily, gene 2	protein-coding
chr16_92246891_92247391	134.503	0.30838	0.189452	1.62775	0.103578	0.220731	all_samples_summits_50614	chr16	92246891	92247391	+	Intergenic	Intergenic	-45248	NM_134110	246133	Mm.156736	NM_134110	ENSMUSG00000039672	Kcne2	2200002I16Rik|AW048273|MiRP1	potassium voltage-gated channel, Isk-related subfamily, gene 2	protein-coding
chr16_92247631_92248131	174.533	0.511679	0.169856	3.01244	0.00259159	0.0143281	all_samples_summits_50615	chr16	92247631	92248131	+	Intergenic	Intergenic	-44508	NM_134110	246133	Mm.156736	NM_134110	ENSMUSG00000039672	Kcne2	2200002I16Rik|AW048273|MiRP1	potassium voltage-gated channel, Isk-related subfamily, gene 2	protein-coding
chr16_92250451_92250951	171.213	-0.0988216	0.196292	-0.503442	0.614653	0.749342	all_samples_summits_50616	chr16	92250451	92250951	+	Intergenic	L1MC1|LINE|L1	-41688	NM_134110	246133	Mm.156736	NM_134110	ENSMUSG00000039672	Kcne2	2200002I16Rik|AW048273|MiRP1	potassium voltage-gated channel, Isk-related subfamily, gene 2	protein-coding
chr16_92267858_92268358	356.397	0.411902	0.138155	2.98145	0.00286884	0.0154882	all_samples_summits_50617	chr16	92267858	92268358	+	Intergenic	Intergenic	-24281	NM_134110	246133	Mm.156736	NM_134110	ENSMUSG00000039672	Kcne2	2200002I16Rik|AW048273|MiRP1	potassium voltage-gated channel, Isk-related subfamily, gene 2	protein-coding
chr16_92286540_92287040	64.5444	0.375171	0.24264	1.5462	0.122055	0.248488	all_samples_summits_50618	chr16	92286540	92287040	+	Intergenic	Intergenic	-5599	NM_134110	246133	Mm.156736	NM_134110	ENSMUSG00000039672	Kcne2	2200002I16Rik|AW048273|MiRP1	potassium voltage-gated channel, Isk-related subfamily, gene 2	protein-coding
chr16_92287961_92288461	69.8418	0.149751	0.267487	0.559843	0.575587	0.717868	all_samples_summits_50619	chr16	92287961	92288461	+	Intergenic	L1MD2|LINE|L1	-4178	NM_134110	246133	Mm.156736	NM_134110	ENSMUSG00000039672	Kcne2	2200002I16Rik|AW048273|MiRP1	potassium voltage-gated channel, Isk-related subfamily, gene 2	protein-coding
chr16_92292026_92292526	142.941	-0.0822953	0.167644	-0.490893	0.623502	0.756469	all_samples_summits_50620	chr16	92292026	92292526	+	promoter-TSS (NM_134110)	promoter-TSS (NM_134110)	-113	NM_134110	246133	Mm.156736	NM_134110	ENSMUSG00000039672	Kcne2	2200002I16Rik|AW048273|MiRP1	potassium voltage-gated channel, Isk-related subfamily, gene 2	protein-coding
chr16_92294180_92294680	257.958	0.257173	0.147092	1.74838	0.0803975	0.183689	all_samples_summits_50621	chr16	92294180	92294680	+	intron (NM_134110, intron 1 of 1)	intron (NM_134110, intron 1 of 1)	-1186	NM_001358372	246133	Mm.156736	NM_134110	ENSMUSG00000039672	Kcne2	2200002I16Rik|AW048273|MiRP1	potassium voltage-gated channel, Isk-related subfamily, gene 2	protein-coding
chr16_92300984_92301484	283.545	0.0368043	0.10484	0.351052	0.725549	0.830422	all_samples_summits_50622	chr16	92300984	92301484	+	promoter-TSS (NM_138743)	promoter-TSS (NM_138743)	-69	NM_138743	68936	Mm.21698	NM_138743	ENSMUSG00000051989	Smim11	1190017O12Rik|C21orf51|Fam165b|Smim11a	small integral membrane protein 11	protein-coding
chr16_92336225_92336725	58.4647	0.276715	0.253333	1.0923	0.274702	0.438948	all_samples_summits_50623	chr16	92336225	92336725	+	Intergenic	Intergenic	-3254	NM_001370888	108168308		NM_001370888		Smim34	Gm46568	small integral membrane protein 34	protein-coding
chr16_92340884_92341384	91.2112	0.0104473	0.207106	0.0504443	0.959768	0.977243	all_samples_summits_50624	chr16	92340884	92341384	+	Intergenic	Intergenic	-7913	NM_001370888	108168308		NM_001370888		Smim34	Gm46568	small integral membrane protein 34	protein-coding
chr16_92385027_92385527	64.6347	0.262913	0.226532	1.1606	0.245805	0.406469	all_samples_summits_50625	chr16	92385027	92385527	+	Intergenic	MLT1E|LTR|ERVL-MaLR	-2594	NR_105054	101056236	Mm.149108	NR_105054	ENSMUSG00000116693	Gm29805	-	predicted gene, 29805	ncRNA
chr16_92397895_92398395	125.105	0.272009	0.20371	1.33528	0.181786	0.33017	all_samples_summits_50626	chr16	92397895	92398395	+	intron (NM_001081549, intron 1 of 3)	intron (NM_001081549, intron 1 of 3)	1933	NM_019466	54720	Mm.265744	NM_019466	ENSMUSG00000022951	Rcan1	Adapt78|CALP1L|CSP1|DSC1|Dscr1|MCIP1|RCN1	regulator of calcineurin 1	protein-coding
chr16_92398594_92399094	387.775	0.102975	0.120308	0.855933	0.392035	0.558582	all_samples_summits_50627	chr16	92398594	92399094	+	intron (NM_001081549, intron 1 of 3)	intron (NM_001081549, intron 1 of 3)	1234	NM_019466	54720	Mm.265744	NM_019466	ENSMUSG00000022951	Rcan1	Adapt78|CALP1L|CSP1|DSC1|Dscr1|MCIP1|RCN1	regulator of calcineurin 1	protein-coding
chr16_92399192_92399692	144.688	0.190812	0.186683	1.02212	0.306725	0.473506	all_samples_summits_50628	chr16	92399192	92399692	+	intron (NM_001081549, intron 1 of 3)	intron (NM_001081549, intron 1 of 3)	636	NM_019466	54720	Mm.265744	NM_019466	ENSMUSG00000022951	Rcan1	Adapt78|CALP1L|CSP1|DSC1|Dscr1|MCIP1|RCN1	regulator of calcineurin 1	protein-coding
chr16_92399965_92400465	567.734	0.284848	0.0807556	3.52728	0.000419855	0.0036022	all_samples_summits_50629	chr16	92399965	92400465	+	promoter-TSS (NM_019466)	promoter-TSS (NM_019466)	-137	NM_019466	54720	Mm.265744	NM_019466	ENSMUSG00000022951	Rcan1	Adapt78|CALP1L|CSP1|DSC1|Dscr1|MCIP1|RCN1	regulator of calcineurin 1	protein-coding
chr16_92400891_92401391	101.895	0.0234343	0.229294	0.102202	0.918596	0.953856	all_samples_summits_50630	chr16	92400891	92401391	+	intron (NM_001081549, intron 1 of 3)	intron (NM_001081549, intron 1 of 3)	-1063	NM_019466	54720	Mm.265744	NM_019466	ENSMUSG00000022951	Rcan1	Adapt78|CALP1L|CSP1|DSC1|Dscr1|MCIP1|RCN1	regulator of calcineurin 1	protein-coding
chr16_92425919_92426419	104.059	-0.557769	0.218993	-2.54697	0.0108664	0.0420912	all_samples_summits_50631	chr16	92425919	92426419	+	intron (NM_001081549, intron 1 of 3)	intron (NM_001081549, intron 1 of 3)	-26091	NM_019466	54720	Mm.265744	NM_019466	ENSMUSG00000022951	Rcan1	Adapt78|CALP1L|CSP1|DSC1|Dscr1|MCIP1|RCN1	regulator of calcineurin 1	protein-coding
chr16_92427870_92428370	105.417	-0.0801711	0.218275	-0.367294	0.7134	0.822202	all_samples_summits_50632	chr16	92427870	92428370	+	intron (NM_001081549, intron 1 of 3)	intron (NM_001081549, intron 1 of 3)	-28042	NM_019466	54720	Mm.265744	NM_019466	ENSMUSG00000022951	Rcan1	Adapt78|CALP1L|CSP1|DSC1|Dscr1|MCIP1|RCN1	regulator of calcineurin 1	protein-coding
chr16_92428461_92428961	134.101	-0.0500169	0.182206	-0.274508	0.783694	0.870229	all_samples_summits_50633	chr16	92428461	92428961	+	intron (NM_001081549, intron 1 of 3)	intron (NM_001081549, intron 1 of 3)	-28633	NM_019466	54720	Mm.265744	NM_019466	ENSMUSG00000022951	Rcan1	Adapt78|CALP1L|CSP1|DSC1|Dscr1|MCIP1|RCN1	regulator of calcineurin 1	protein-coding
chr16_92443519_92444019	149.004	0.0103942	0.363217	0.0286172	0.97717	0.987447	all_samples_summits_50634	chr16	92443519	92444019	+	intron (NM_001081549, intron 1 of 3)	intron (NM_001081549, intron 1 of 3)	22400	NM_001081549	54720	Mm.265744	NM_019466	ENSMUSG00000022951	Rcan1	Adapt78|CALP1L|CSP1|DSC1|Dscr1|MCIP1|RCN1	regulator of calcineurin 1	protein-coding
chr16_92457583_92458083	58.7182	0.00798946	0.231708	0.0344807	0.972494	0.984868	all_samples_summits_50635	chr16	92457583	92458083	+	intron (NM_001081549, intron 1 of 3)	MLT1A|LTR|ERVL-MaLR	8336	NM_001081549	54720	Mm.265744	NM_019466	ENSMUSG00000022951	Rcan1	Adapt78|CALP1L|CSP1|DSC1|Dscr1|MCIP1|RCN1	regulator of calcineurin 1	protein-coding
chr16_92464367_92464867	109.513	-0.610376	0.184089	-3.31566	0.000914272	0.00646656	all_samples_summits_50636	chr16	92464367	92464867	+	intron (NM_001081549, intron 1 of 3)	intron (NM_001081549, intron 1 of 3)	1552	NM_001081549	54720	Mm.265744	NM_019466	ENSMUSG00000022951	Rcan1	Adapt78|CALP1L|CSP1|DSC1|Dscr1|MCIP1|RCN1	regulator of calcineurin 1	protein-coding
chr16_92465094_92465594	136.308	-0.750953	0.160944	-4.66592	3.07244e-06	7.47696e-05	all_samples_summits_50637	chr16	92465094	92465594	+	intron (NM_001081549, intron 1 of 3)	intron (NM_001081549, intron 1 of 3)	825	NM_001081549	54720	Mm.265744	NM_019466	ENSMUSG00000022951	Rcan1	Adapt78|CALP1L|CSP1|DSC1|Dscr1|MCIP1|RCN1	regulator of calcineurin 1	protein-coding
chr16_92466020_92466520	597.344	0.274794	0.0866957	3.16964	0.0015263	0.00956554	all_samples_summits_50638	chr16	92466020	92466520	+	promoter-TSS (NM_001081549)	promoter-TSS (NM_001081549)	-101	NM_001081549	54720	Mm.265744	NM_019466	ENSMUSG00000022951	Rcan1	Adapt78|CALP1L|CSP1|DSC1|Dscr1|MCIP1|RCN1	regulator of calcineurin 1	protein-coding
chr16_92474977_92475477	113.525	0.481798	0.193107	2.49498	0.0125964	0.0470279	all_samples_summits_50639	chr16	92474977	92475477	+	Intergenic	Intergenic	-3515	NM_029740	76785	Mm.444318	NM_029740		2410124H12Rik	-	RIKEN cDNA 2410124H12 gene	protein-coding
chr16_92519787_92520287	94.9793	-0.0496839	0.195446	-0.254207	0.799335	0.880583	all_samples_summits_50640	chr16	92519787	92520287	+	intron (NM_172469, intron 1 of 5)	intron (NM_172469, intron 1 of 5)	21890	NM_172469	209195	Mm.44747	NM_172469	ENSMUSG00000022949	Clic6	5730466J16Rik|AL022908|AW045520|CLIC1L	chloride intracellular channel 6	protein-coding
chr16_92544204_92544704	60.3328	-0.215034	0.279073	-0.77053	0.440985	0.604416	all_samples_summits_50641	chr16	92544204	92544704	+	Intergenic	Intergenic	46307	NM_172469	209195	Mm.44747	NM_172469	ENSMUSG00000022949	Clic6	5730466J16Rik|AL022908|AW045520|CLIC1L	chloride intracellular channel 6	protein-coding
chr16_92548604_92549104	106.586	-0.44254	0.191468	-2.3113	0.0208161	0.0684123	all_samples_summits_50642	chr16	92548604	92549104	+	Intergenic	Intergenic	50707	NM_172469	209195	Mm.44747	NM_172469	ENSMUSG00000022949	Clic6	5730466J16Rik|AL022908|AW045520|CLIC1L	chloride intracellular channel 6	protein-coding
chr16_92550152_92550652	53.7756	-0.891806	0.417264	-2.13727	0.0325758	0.0953516	all_samples_summits_50643	chr16	92550152	92550652	+	Intergenic	Intergenic	52255	NM_172469	209195	Mm.44747	NM_172469	ENSMUSG00000022949	Clic6	5730466J16Rik|AL022908|AW045520|CLIC1L	chloride intracellular channel 6	protein-coding
chr16_92565653_92566153	96.8406	-0.160909	0.180076	-0.893558	0.371558	0.538968	all_samples_summits_50644	chr16	92565653	92566153	+	Intergenic	Intergenic	67756	NM_172469	209195	Mm.44747	NM_172469	ENSMUSG00000022949	Clic6	5730466J16Rik|AL022908|AW045520|CLIC1L	chloride intracellular channel 6	protein-coding
chr16_92609235_92609735	196.706	-0.209503	0.18148	-1.15441	0.248331	0.409315	all_samples_summits_50645	chr16	92609235	92609735	+	intron (NM_001111023, intron 5 of 5)	intron (NM_001111023, intron 5 of 5)	87844	NM_001111023	12394	Mm.4081	NM_009821	ENSMUSG00000022952	Runx1	AML1|CBF-alpha-2|Cbfa2|Pebp2a2|Pebpa2b	runt related transcription factor 1	protein-coding
chr16_92610484_92610984	75.3516	-0.279664	0.214857	-1.30163	0.193043	0.344536	all_samples_summits_50646	chr16	92610484	92610984	+	intron (NM_001111023, intron 5 of 5)	intron (NM_001111023, intron 5 of 5)	86595	NM_001111023	12394	Mm.4081	NM_009821	ENSMUSG00000022952	Runx1	AML1|CBF-alpha-2|Cbfa2|Pebp2a2|Pebpa2b	runt related transcription factor 1	protein-coding
chr16_92611821_92612321	208.936	0.253734	0.192713	1.31664	0.18796	0.338166	all_samples_summits_50647	chr16	92611821	92612321	+	intron (NM_001111023, intron 5 of 5)	intron (NM_001111023, intron 5 of 5)	85258	NM_001111023	12394	Mm.4081	NM_009821	ENSMUSG00000022952	Runx1	AML1|CBF-alpha-2|Cbfa2|Pebp2a2|Pebpa2b	runt related transcription factor 1	protein-coding
chr16_92612459_92612959	183.905	0.207176	0.187616	1.10425	0.269483	0.432921	all_samples_summits_50648	chr16	92612459	92612959	+	intron (NM_001111023, intron 5 of 5)	intron (NM_001111023, intron 5 of 5)	84620	NM_001111023	12394	Mm.4081	NM_009821	ENSMUSG00000022952	Runx1	AML1|CBF-alpha-2|Cbfa2|Pebp2a2|Pebpa2b	runt related transcription factor 1	protein-coding
chr16_92616788_92617288	212.415	0.412236	0.128682	3.20352	0.00135757	0.00876634	all_samples_summits_50649	chr16	92616788	92617288	+	intron (NM_009821, intron 3 of 4)	intron (NM_009821, intron 3 of 4)	80291	NM_001111023	12394	Mm.4081	NM_009821	ENSMUSG00000022952	Runx1	AML1|CBF-alpha-2|Cbfa2|Pebp2a2|Pebpa2b	runt related transcription factor 1	protein-coding
chr16_92620663_92621163	142.328	0.0597942	0.217141	0.27537	0.783032	0.869733	all_samples_summits_50650	chr16	92620663	92621163	+	intron (NM_009821, intron 3 of 4)	intron (NM_009821, intron 3 of 4)	76416	NM_001111023	12394	Mm.4081	NM_009821	ENSMUSG00000022952	Runx1	AML1|CBF-alpha-2|Cbfa2|Pebp2a2|Pebpa2b	runt related transcription factor 1	protein-coding
chr16_92623924_92624424	261.193	0.299412	0.123146	2.43136	0.0150424	0.0537765	all_samples_summits_50651	chr16	92623924	92624424	+	intron (NM_009821, intron 3 of 4)	intron (NM_009821, intron 3 of 4)	73155	NM_001111023	12394	Mm.4081	NM_009821	ENSMUSG00000022952	Runx1	AML1|CBF-alpha-2|Cbfa2|Pebp2a2|Pebpa2b	runt related transcription factor 1	protein-coding
chr16_92631567_92632067	72.2725	-0.976967	0.219977	-4.44122	8.94507e-06	0.000176065	all_samples_summits_50652	chr16	92631567	92632067	+	intron (NM_009821, intron 3 of 4)	intron (NM_009821, intron 3 of 4)	65512	NM_001111023	12394	Mm.4081	NM_009821	ENSMUSG00000022952	Runx1	AML1|CBF-alpha-2|Cbfa2|Pebp2a2|Pebpa2b	runt related transcription factor 1	protein-coding
chr16_92632085_92632585	182.438	-0.68434	0.193922	-3.52894	0.000417225	0.00358391	all_samples_summits_50653	chr16	92632085	92632585	+	intron (NM_009821, intron 3 of 4)	intron (NM_009821, intron 3 of 4)	64994	NM_001111023	12394	Mm.4081	NM_009821	ENSMUSG00000022952	Runx1	AML1|CBF-alpha-2|Cbfa2|Pebp2a2|Pebpa2b	runt related transcription factor 1	protein-coding
chr16_92644536_92645036	108.235	0.28939	0.19276	1.5013	0.133278	0.264868	all_samples_summits_50654	chr16	92644536	92645036	+	intron (NM_001111023, intron 3 of 5)	intron (NM_001111023, intron 3 of 5)	52543	NM_001111023	12394	Mm.4081	NM_009821	ENSMUSG00000022952	Runx1	AML1|CBF-alpha-2|Cbfa2|Pebp2a2|Pebpa2b	runt related transcription factor 1	protein-coding
chr16_92645047_92645547	156.353	0.385519	0.163382	2.35962	0.0182936	0.0622011	all_samples_summits_50655	chr16	92645047	92645547	+	intron (NM_001111023, intron 3 of 5)	intron (NM_001111023, intron 3 of 5)	52032	NM_001111023	12394	Mm.4081	NM_009821	ENSMUSG00000022952	Runx1	AML1|CBF-alpha-2|Cbfa2|Pebp2a2|Pebpa2b	runt related transcription factor 1	protein-coding
chr16_92645707_92646207	175.654	0.23645	0.136029	1.73824	0.0821686	0.186541	all_samples_summits_50656	chr16	92645707	92646207	+	intron (NM_001111023, intron 3 of 5)	intron (NM_001111023, intron 3 of 5)	51372	NM_001111023	12394	Mm.4081	NM_009821	ENSMUSG00000022952	Runx1	AML1|CBF-alpha-2|Cbfa2|Pebp2a2|Pebpa2b	runt related transcription factor 1	protein-coding
chr16_92652533_92653033	73.158	-0.141906	0.216967	-0.654044	0.513084	0.667031	all_samples_summits_50657	chr16	92652533	92653033	+	intron (NM_001111023, intron 3 of 5)	intron (NM_001111023, intron 3 of 5)	44546	NM_001111023	12394	Mm.4081	NM_009821	ENSMUSG00000022952	Runx1	AML1|CBF-alpha-2|Cbfa2|Pebp2a2|Pebpa2b	runt related transcription factor 1	protein-coding
chr16_92653828_92654328	118.897	0.400423	0.195844	2.04461	0.0408937	0.112941	all_samples_summits_50658	chr16	92653828	92654328	+	intron (NM_001111023, intron 3 of 5)	intron (NM_001111023, intron 3 of 5)	43251	NM_001111023	12394	Mm.4081	NM_009821	ENSMUSG00000022952	Runx1	AML1|CBF-alpha-2|Cbfa2|Pebp2a2|Pebpa2b	runt related transcription factor 1	protein-coding
chr16_92654514_92655014	206.859	0.346053	0.135446	2.55492	0.0106211	0.0414586	all_samples_summits_50659	chr16	92654514	92655014	+	intron (NM_001111023, intron 3 of 5)	intron (NM_001111023, intron 3 of 5)	42565	NM_001111023	12394	Mm.4081	NM_009821	ENSMUSG00000022952	Runx1	AML1|CBF-alpha-2|Cbfa2|Pebp2a2|Pebpa2b	runt related transcription factor 1	protein-coding
chr16_92656865_92657365	144.838	0.108652	0.171287	0.634327	0.525867	0.677729	all_samples_summits_50660	chr16	92656865	92657365	+	intron (NM_001111023, intron 3 of 5)	intron (NM_001111023, intron 3 of 5)	40214	NM_001111023	12394	Mm.4081	NM_009821	ENSMUSG00000022952	Runx1	AML1|CBF-alpha-2|Cbfa2|Pebp2a2|Pebpa2b	runt related transcription factor 1	protein-coding
chr16_92674104_92674604	367.057	0.387052	0.108336	3.57269	0.000353328	0.00315392	all_samples_summits_50661	chr16	92674104	92674604	+	intron (NM_001111023, intron 2 of 5)	intron (NM_001111023, intron 2 of 5)	22975	NM_001111023	12394	Mm.4081	NM_009821	ENSMUSG00000022952	Runx1	AML1|CBF-alpha-2|Cbfa2|Pebp2a2|Pebpa2b	runt related transcription factor 1	protein-coding
chr16_92674658_92675158	107.699	0.341006	0.196751	1.73318	0.0830628	0.188043	all_samples_summits_50662	chr16	92674658	92675158	+	intron (NM_001111023, intron 2 of 5)	intron (NM_001111023, intron 2 of 5)	22421	NM_001111023	12394	Mm.4081	NM_009821	ENSMUSG00000022952	Runx1	AML1|CBF-alpha-2|Cbfa2|Pebp2a2|Pebpa2b	runt related transcription factor 1	protein-coding
chr16_92676668_92677168	146.693	0.337751	0.14959	2.25785	0.0239549	0.0759553	all_samples_summits_50663	chr16	92676668	92677168	+	intron (NM_001111023, intron 2 of 5)	intron (NM_001111023, intron 2 of 5)	20411	NM_001111023	12394	Mm.4081	NM_009821	ENSMUSG00000022952	Runx1	AML1|CBF-alpha-2|Cbfa2|Pebp2a2|Pebpa2b	runt related transcription factor 1	protein-coding
chr16_92686907_92687407	406.684	0.420404	0.109922	3.82458	0.000130997	0.00144674	all_samples_summits_50664	chr16	92686907	92687407	+	intron (NM_001111023, intron 2 of 5)	intron (NM_001111023, intron 2 of 5)	10172	NM_001111023	12394	Mm.4081	NM_009821	ENSMUSG00000022952	Runx1	AML1|CBF-alpha-2|Cbfa2|Pebp2a2|Pebpa2b	runt related transcription factor 1	protein-coding
chr16_92695283_92695783	127.696	0.525629	0.188372	2.79038	0.00526463	0.0243798	all_samples_summits_50665	chr16	92695283	92695783	+	exon (NM_001111022, exon 3 of 7)	exon (NM_001111022, exon 3 of 7)	1796	NM_001111023	12394	Mm.4081	NM_009821	ENSMUSG00000022952	Runx1	AML1|CBF-alpha-2|Cbfa2|Pebp2a2|Pebpa2b	runt related transcription factor 1	protein-coding
chr16_92696544_92697044	256.405	0.453786	0.125644	3.61169	0.000304205	0.00279717	all_samples_summits_50666	chr16	92696544	92697044	+	5' UTR (NM_009821, exon 1 of 5)	5' UTR (NM_009821, exon 1 of 5)	535	NM_001111023	12394	Mm.4081	NM_009821	ENSMUSG00000022952	Runx1	AML1|CBF-alpha-2|Cbfa2|Pebp2a2|Pebpa2b	runt related transcription factor 1	protein-coding
chr16_92697128_92697628	593.748	0.262525	0.0876582	2.99487	0.00274561	0.0149721	all_samples_summits_50667	chr16	92697128	92697628	+	promoter-TSS (NM_009821)	promoter-TSS (NM_009821)	-49	NM_009821	12394	Mm.4081	NM_009821	ENSMUSG00000022952	Runx1	AML1|CBF-alpha-2|Cbfa2|Pebp2a2|Pebpa2b	runt related transcription factor 1	protein-coding
chr16_92697895_92698395	202.799	0.469402	0.12257	3.82967	0.000128317	0.00142378	all_samples_summits_50668	chr16	92697895	92698395	+	promoter-TSS (NM_009821)	promoter-TSS (NM_009821)	-816	NM_009821	12394	Mm.4081	NM_009821	ENSMUSG00000022952	Runx1	AML1|CBF-alpha-2|Cbfa2|Pebp2a2|Pebpa2b	runt related transcription factor 1	protein-coding
chr16_92698548_92699048	236.561	0.0886078	0.130047	0.681351	0.495649	0.651936	all_samples_summits_50669	chr16	92698548	92699048	+	intron (NM_001111021, intron 2 of 7)	CpG	-1469	NM_009821	12394	Mm.4081	NM_009821	ENSMUSG00000022952	Runx1	AML1|CBF-alpha-2|Cbfa2|Pebp2a2|Pebpa2b	runt related transcription factor 1	protein-coding
chr16_92744100_92744600	203.167	0.568375	0.157407	3.61086	0.000305179	0.00280209	all_samples_summits_50670	chr16	92744100	92744600	+	intron (NM_001111021, intron 2 of 7)	intron (NM_001111021, intron 2 of 7)	-47021	NM_009821	12394	Mm.4081	NM_009821	ENSMUSG00000022952	Runx1	AML1|CBF-alpha-2|Cbfa2|Pebp2a2|Pebpa2b	runt related transcription factor 1	protein-coding
chr16_92823554_92824054	61.7361	0.00213925	0.378522	0.00565159	0.995491	0.997285	all_samples_summits_50671	chr16	92823554	92824054	+	intron (NM_001111021, intron 2 of 7)	intron (NM_001111021, intron 2 of 7)	2270	NM_001111021	12394	Mm.4081	NM_009821	ENSMUSG00000022952	Runx1	AML1|CBF-alpha-2|Cbfa2|Pebp2a2|Pebpa2b	runt related transcription factor 1	protein-coding
chr16_92825106_92825606	74.3322	0.632864	0.203025	3.11717	0.00182598	0.0109376	all_samples_summits_50672	chr16	92825106	92825606	+	intron (NM_001111021, intron 2 of 7)	intron (NM_001111021, intron 2 of 7)	718	NM_001111021	12394	Mm.4081	NM_009821	ENSMUSG00000022952	Runx1	AML1|CBF-alpha-2|Cbfa2|Pebp2a2|Pebpa2b	runt related transcription factor 1	protein-coding
chr16_92827656_92828156	115.894	0.506254	0.194827	2.59849	0.00936361	0.037782	all_samples_summits_50673	chr16	92827656	92828156	+	Intergenic	Intergenic	-1832	NM_001111022	12394	Mm.4081	NM_009821	ENSMUSG00000022952	Runx1	AML1|CBF-alpha-2|Cbfa2|Pebp2a2|Pebpa2b	runt related transcription factor 1	protein-coding
chr16_92903993_92904493	296.609	0.601979	0.126927	4.7427	2.10889e-06	5.56863e-05	all_samples_summits_50674	chr16	92903993	92904493	+	Intergenic	Intergenic	-78169	NM_001111022	12394	Mm.4081	NM_009821	ENSMUSG00000022952	Runx1	AML1|CBF-alpha-2|Cbfa2|Pebp2a2|Pebpa2b	runt related transcription factor 1	protein-coding
chr16_92930039_92930539	75.1531	0.357032	0.329576	1.08331	0.278672	0.443266	all_samples_summits_50675	chr16	92930039	92930539	+	Intergenic	Intergenic	-104215	NM_001111022	12394	Mm.4081	NM_009821	ENSMUSG00000022952	Runx1	AML1|CBF-alpha-2|Cbfa2|Pebp2a2|Pebpa2b	runt related transcription factor 1	protein-coding
chr16_92948414_92948914	75.2551	-0.134995	0.604275	-0.2234	0.823224	0.895681	all_samples_summits_50676	chr16	92948414	92948914	+	Intergenic	Intergenic	-122590	NM_001111022	12394	Mm.4081	NM_009821	ENSMUSG00000022952	Runx1	AML1|CBF-alpha-2|Cbfa2|Pebp2a2|Pebpa2b	runt related transcription factor 1	protein-coding
chr16_92997555_92998055	162.531	0.418009	0.186144	2.24563	0.0247278	0.0777238	all_samples_summits_50677	chr16	92997555	92998055	+	Intergenic	Intergenic	-171731	NM_001111022	12394	Mm.4081	NM_009821	ENSMUSG00000022952	Runx1	AML1|CBF-alpha-2|Cbfa2|Pebp2a2|Pebpa2b	runt related transcription factor 1	protein-coding
chr16_92998649_92999149	83.0985	0.20889	0.340599	0.613301	0.539677	0.689324	all_samples_summits_50678	chr16	92998649	92999149	+	Intergenic	Intergenic	-172825	NM_001111022	12394	Mm.4081	NM_009821	ENSMUSG00000022952	Runx1	AML1|CBF-alpha-2|Cbfa2|Pebp2a2|Pebpa2b	runt related transcription factor 1	protein-coding
chr16_93006040_93006540	71.3509	0.47163	0.236746	1.99213	0.0463564	0.123514	all_samples_summits_50679	chr16	93006040	93006540	+	Intergenic	Intergenic	-180216	NM_001111022	12394	Mm.4081	NM_009821	ENSMUSG00000022952	Runx1	AML1|CBF-alpha-2|Cbfa2|Pebp2a2|Pebpa2b	runt related transcription factor 1	protein-coding
chr16_93006541_93007041	177.662	0.580684	0.150362	3.86191	0.000112503	0.00128967	all_samples_summits_50680	chr16	93006541	93007041	+	Intergenic	Intergenic	-180717	NM_001111022	12394	Mm.4081	NM_009821	ENSMUSG00000022952	Runx1	AML1|CBF-alpha-2|Cbfa2|Pebp2a2|Pebpa2b	runt related transcription factor 1	protein-coding
chr16_93013254_93013754	90.4834	0.25317	0.202638	1.24937	0.211529	0.367463	all_samples_summits_50681	chr16	93013254	93013754	+	Intergenic	Intergenic	-187430	NM_001111022	12394	Mm.4081	NM_009821	ENSMUSG00000022952	Runx1	AML1|CBF-alpha-2|Cbfa2|Pebp2a2|Pebpa2b	runt related transcription factor 1	protein-coding
chr16_93013815_93014315	164.676	0.0659222	0.154684	0.426172	0.669982	0.791037	all_samples_summits_50682	chr16	93013815	93014315	+	Intergenic	Intergenic	-187991	NM_001111022	12394	Mm.4081	NM_009821	ENSMUSG00000022952	Runx1	AML1|CBF-alpha-2|Cbfa2|Pebp2a2|Pebpa2b	runt related transcription factor 1	protein-coding
chr16_93109572_93110072	110.344	0.401012	0.227524	1.7625	0.0779842	0.179655	all_samples_summits_50683	chr16	93109572	93110072	+	Intergenic	Intergenic	243367	NR_040486	69857	Mm.81192	NR_040486	ENSMUSG00000100277	1810053B23Rik	1810008L18Rik|1810056K14Rik	RIKEN cDNA 1810053B23 gene	ncRNA
chr16_93129568_93130068	116.848	0.450426	0.221036	2.0378	0.0415704	0.114348	all_samples_summits_50684	chr16	93129568	93130068	+	Intergenic	L2a|LINE|L2	223371	NR_040486	69857	Mm.81192	NR_040486	ENSMUSG00000100277	1810053B23Rik	1810008L18Rik|1810056K14Rik	RIKEN cDNA 1810053B23 gene	ncRNA
chr16_93292915_93293415	245.978	0.409819	0.126183	3.24781	0.00116297	0.00780365	all_samples_summits_50685	chr16	93292915	93293415	+	Intergenic	Intergenic	60024	NR_040486	69857	Mm.81192	NR_040486	ENSMUSG00000100277	1810053B23Rik	1810008L18Rik|1810056K14Rik	RIKEN cDNA 1810053B23 gene	ncRNA
chr16_93446260_93446760	75.6936	0.434292	0.296966	1.46243	0.143624	0.279728	all_samples_summits_50686	chr16	93446260	93446760	+	intron (NR_040494, intron 1 of 2)	intron (NR_040494, intron 1 of 2)	12362	NR_040494	72264	Mm.396204	NR_040494	ENSMUSG00000099968	1700029J03Rik	-	RIKEN cDNA 1700029J03 gene	ncRNA
chr16_93454172_93454672	108.708	0.533549	0.187987	2.83822	0.00453655	0.0218192	all_samples_summits_50687	chr16	93454172	93454672	+	intron (NR_040494, intron 1 of 2)	intron (NR_040494, intron 1 of 2)	4450	NR_040494	72264	Mm.396204	NR_040494	ENSMUSG00000099968	1700029J03Rik	-	RIKEN cDNA 1700029J03 gene	ncRNA
chr16_93493073_93493573	92.3889	-0.117408	0.210586	-0.55753	0.577166	0.718963	all_samples_summits_50688	chr16	93493073	93493573	+	Intergenic	Intergenic	-34451	NR_040494	72264	Mm.396204	NR_040494	ENSMUSG00000099968	1700029J03Rik	-	RIKEN cDNA 1700029J03 gene	ncRNA
chr16_93513578_93514078	153.368	0.689641	0.163209	4.2255	2.3841e-05	0.000379815	all_samples_summits_50689	chr16	93513578	93514078	+	Intergenic	Intergenic	-54956	NR_040494	72264	Mm.396204	NR_040494	ENSMUSG00000099968	1700029J03Rik	-	RIKEN cDNA 1700029J03 gene	ncRNA
chr16_93535444_93535944	69.0887	-0.0114117	0.33873	-0.0336897	0.973125	0.985132	all_samples_summits_50690	chr16	93535444	93535944	+	Intergenic	MER20|DNA|hAT-Charlie	68121	NM_145482	224440	Mm.10628	NM_145482	ENSMUSG00000022948	Setd4	AY037804|C21orf18|ORF21	SET domain containing 4	protein-coding
chr16_93543641_93544141	82.0614	0.253892	0.190707	1.33132	0.183083	0.331667	all_samples_summits_50691	chr16	93543641	93544141	+	Intergenic	Intergenic	59924	NM_145482	224440	Mm.10628	NM_145482	ENSMUSG00000022948	Setd4	AY037804|C21orf18|ORF21	SET domain containing 4	protein-coding
chr16_93576654_93577154	50.8689	-0.0717617	0.29508	-0.243194	0.807855	0.886054	all_samples_summits_50692	chr16	93576654	93577154	+	Intergenic	Intergenic	26911	NM_145482	224440	Mm.10628	NM_145482	ENSMUSG00000022948	Setd4	AY037804|C21orf18|ORF21	SET domain containing 4	protein-coding
chr16_93643981_93644481	109.631	-0.170151	0.19421	-0.876118	0.380966	0.547995	all_samples_summits_50693	chr16	93643981	93644481	+	Intergenic	B4A|SINE|B4	36394	NM_007620	12408	Mm.26940	NM_007620	ENSMUSG00000051483	Cbr1	AW261796|CR|Cbr	carbonyl reductase 1	protein-coding
chr16_93682288_93682788	166.029	-0.374161	0.160813	-2.32668	0.0199822	0.0663871	all_samples_summits_50694	chr16	93682288	93682788	+	promoter-TSS (NM_173047)	promoter-TSS (NM_173047)	-681	NM_173047	109857	Mm.4512	NM_173047	ENSMUSG00000022947	Cbr3	1110001J05Rik|C81353	carbonyl reductase 3	protein-coding
chr16_93682901_93683401	231.586	-0.0539027	0.138938	-0.387962	0.698044	0.811228	all_samples_summits_50695	chr16	93682901	93683401	+	promoter-TSS (NM_173047)	promoter-TSS (NM_173047)	-68	NM_173047	109857	Mm.4512	NM_173047	ENSMUSG00000022947	Cbr3	1110001J05Rik|C81353	carbonyl reductase 3	protein-coding
chr16_93683520_93684020	82.2432	-0.889379	0.223724	-3.97533	7.02807e-05	0.000895398	all_samples_summits_50696	chr16	93683520	93684020	+	intron (NM_173047, intron 1 of 2)	CpG	551	NM_173047	109857	Mm.4512	NM_173047	ENSMUSG00000022947	Cbr3	1110001J05Rik|C81353	carbonyl reductase 3	protein-coding
chr16_93711413_93711913	710.203	0.154449	0.0913535	1.69067	0.0909002	0.20079	all_samples_summits_50697	chr16	93711413	93711913	+	promoter-TSS (NM_026700)	promoter-TSS (NM_026700)	-244	NM_027293	70028	Mm.23230	NM_026700	ENSMUSG00000022946	Dop1b	0610038M01Rik|2610510B01Rik|AI503246|C21orf5|Dopey2|mKIAA0933	DOP1 leucine zipper like protein B	protein-coding
chr16_93712047_93712547	154.981	0.224286	0.140794	1.593	0.111159	0.232208	all_samples_summits_50698	chr16	93712047	93712547	+	intron (NM_027293, intron 1 of 36)	CpG	390	NM_026700	70028	Mm.23230	NM_026700	ENSMUSG00000022946	Dop1b	0610038M01Rik|2610510B01Rik|AI503246|C21orf5|Dopey2|mKIAA0933	DOP1 leucine zipper like protein B	protein-coding
chr16_93714373_93714873	62.8544	-1.04988	0.255919	-4.1024	4.08888e-05	0.000583328	all_samples_summits_50699	chr16	93714373	93714873	+	intron (NM_027293, intron 1 of 36)	intron (NM_027293, intron 1 of 36)	2716	NM_026700	70028	Mm.23230	NM_026700	ENSMUSG00000022946	Dop1b	0610038M01Rik|2610510B01Rik|AI503246|C21orf5|Dopey2|mKIAA0933	DOP1 leucine zipper like protein B	protein-coding
chr16_93715780_93716280	65.0403	0.302041	0.242975	1.24309	0.213833	0.369939	all_samples_summits_50700	chr16	93715780	93716280	+	intron (NM_027293, intron 1 of 36)	intron (NM_027293, intron 1 of 36)	4123	NM_026700	70028	Mm.23230	NM_026700	ENSMUSG00000022946	Dop1b	0610038M01Rik|2610510B01Rik|AI503246|C21orf5|Dopey2|mKIAA0933	DOP1 leucine zipper like protein B	protein-coding
chr16_93721716_93722216	94.3415	-0.594968	0.204361	-2.91136	0.00359854	0.0183171	all_samples_summits_50701	chr16	93721716	93722216	+	intron (NM_027293, intron 2 of 36)	intron (NM_027293, intron 2 of 36)	-8133	NM_001357118	70028	Mm.23230	NM_026700	ENSMUSG00000022946	Dop1b	0610038M01Rik|2610510B01Rik|AI503246|C21orf5|Dopey2|mKIAA0933	DOP1 leucine zipper like protein B	protein-coding
chr16_93728640_93729140	105.198	0.143454	0.187023	0.76704	0.443058	0.60624	all_samples_summits_50702	chr16	93728640	93729140	+	intron (NM_027293, intron 2 of 36)	intron (NM_027293, intron 2 of 36)	-1209	NM_001357118	70028	Mm.23230	NM_026700	ENSMUSG00000022946	Dop1b	0610038M01Rik|2610510B01Rik|AI503246|C21orf5|Dopey2|mKIAA0933	DOP1 leucine zipper like protein B	protein-coding
chr16_93729830_93730330	73.6497	-0.795401	0.29074	-2.73578	0.0062233	0.0276938	all_samples_summits_50703	chr16	93729830	93730330	+	promoter-TSS (NM_001357118)	promoter-TSS (NM_001357118)	-19	NM_001357118	70028	Mm.23230	NM_026700	ENSMUSG00000022946	Dop1b	0610038M01Rik|2610510B01Rik|AI503246|C21orf5|Dopey2|mKIAA0933	DOP1 leucine zipper like protein B	protein-coding
chr16_93732820_93733320	299.003	-0.192045	0.117556	-1.63364	0.102334	0.218819	all_samples_summits_50704	chr16	93732820	93733320	+	intron (NM_001357118, intron 1 of 35)	intron (NM_001357118, intron 1 of 35)	2971	NM_001357118	70028	Mm.23230	NM_026700	ENSMUSG00000022946	Dop1b	0610038M01Rik|2610510B01Rik|AI503246|C21orf5|Dopey2|mKIAA0933	DOP1 leucine zipper like protein B	protein-coding
chr16_93742221_93742721	155.273	-0.0935671	0.19466	-0.48067	0.630751	0.76166	all_samples_summits_50705	chr16	93742221	93742721	+	intron (NM_027293, intron 4 of 36)	intron (NM_027293, intron 4 of 36)	12372	NM_001357118	70028	Mm.23230	NM_026700	ENSMUSG00000022946	Dop1b	0610038M01Rik|2610510B01Rik|AI503246|C21orf5|Dopey2|mKIAA0933	DOP1 leucine zipper like protein B	protein-coding
chr16_93742756_93743256	220.085	0.239057	0.147859	1.6168	0.105922	0.224221	all_samples_summits_50706	chr16	93742756	93743256	+	intron (NM_027293, intron 4 of 36)	intron (NM_027293, intron 4 of 36)	12907	NM_001357118	70028	Mm.23230	NM_026700	ENSMUSG00000022946	Dop1b	0610038M01Rik|2610510B01Rik|AI503246|C21orf5|Dopey2|mKIAA0933	DOP1 leucine zipper like protein B	protein-coding
chr16_93743274_93743774	118.259	0.270638	0.183577	1.47425	0.140414	0.275381	all_samples_summits_50707	chr16	93743274	93743774	+	intron (NM_027293, intron 4 of 36)	intron (NM_027293, intron 4 of 36)	13425	NM_001357118	70028	Mm.23230	NM_026700	ENSMUSG00000022946	Dop1b	0610038M01Rik|2610510B01Rik|AI503246|C21orf5|Dopey2|mKIAA0933	DOP1 leucine zipper like protein B	protein-coding
chr16_93746313_93746813	221.778	0.12391	0.138583	0.89412	0.371258	0.538708	all_samples_summits_50708	chr16	93746313	93746813	+	intron (NM_027293, intron 4 of 36)	intron (NM_027293, intron 4 of 36)	16464	NM_001357118	70028	Mm.23230	NM_026700	ENSMUSG00000022946	Dop1b	0610038M01Rik|2610510B01Rik|AI503246|C21orf5|Dopey2|mKIAA0933	DOP1 leucine zipper like protein B	protein-coding
chr16_93746821_93747321	85.3501	-0.0439874	0.211271	-0.208204	0.83507	0.902906	all_samples_summits_50709	chr16	93746821	93747321	+	intron (NM_027293, intron 4 of 36)	B3|SINE|B2	16972	NM_001357118	70028	Mm.23230	NM_026700	ENSMUSG00000022946	Dop1b	0610038M01Rik|2610510B01Rik|AI503246|C21orf5|Dopey2|mKIAA0933	DOP1 leucine zipper like protein B	protein-coding
chr16_93766900_93767400	54.4771	0.140463	0.240092	0.585035	0.558524	0.703909	all_samples_summits_50710	chr16	93766900	93767400	+	intron (NM_027293, intron 18 of 36)	intron (NM_027293, intron 18 of 36)	27751	NR_151466	102633000	Mm.443436	NR_151466		2310043M15Rik	-	RIKEN cDNA 2310043M15 gene	ncRNA
chr16_93770487_93770987	87.4677	0.118099	0.216566	0.545327	0.585529	0.72594	all_samples_summits_50711	chr16	93770487	93770987	+	exon (NM_001357118, exon 18 of 36)	exon (NM_001357118, exon 18 of 36)	24164	NR_151466	102633000	Mm.443436	NR_151466		2310043M15Rik	-	RIKEN cDNA 2310043M15 gene	ncRNA
chr16_93780557_93781057	111.361	-1.00364	0.190327	-5.27326	1.34019e-07	6.0699e-06	all_samples_summits_50712	chr16	93780557	93781057	+	exon (NM_001357118, exon 23 of 36)	exon (NM_001357118, exon 23 of 36)	14094	NR_151466	102633000	Mm.443436	NR_151466		2310043M15Rik	-	RIKEN cDNA 2310043M15 gene	ncRNA
chr16_93816218_93816718	106.642	0.135418	0.20188	0.670783	0.502359	0.657726	all_samples_summits_50713	chr16	93816218	93816718	+	Intergenic	Intergenic	-15653	NM_001045529	338467	Mm.287329	NM_001045529	ENSMUSG00000039456	Morc3	1110051N18Rik|AI452146|BF318192|D16Jhu32e|NXP2|Zcwcc3	microrchidia 3	protein-coding
chr16_93832017_93832517	470.38	0.247586	0.0900646	2.74899	0.00597798	0.0268686	all_samples_summits_50714	chr16	93832017	93832517	+	5' UTR (NM_001045529, exon 1 of 17)	5' UTR (NM_001045529, exon 1 of 17)	146	NM_001045529	338467	Mm.287329	NM_001045529	ENSMUSG00000039456	Morc3	1110051N18Rik|AI452146|BF318192|D16Jhu32e|NXP2|Zcwcc3	microrchidia 3	protein-coding
chr16_93832876_93833376	136.446	-0.149813	0.16687	-0.897783	0.369301	0.536696	all_samples_summits_50715	chr16	93832876	93833376	+	intron (NM_001045529, intron 1 of 16)	intron (NM_001045529, intron 1 of 16)	1005	NM_001045529	338467	Mm.287329	NM_001045529	ENSMUSG00000039456	Morc3	1110051N18Rik|AI452146|BF318192|D16Jhu32e|NXP2|Zcwcc3	microrchidia 3	protein-coding
chr16_93833486_93833986	116.268	-0.845422	0.216984	-3.89624	9.76973e-05	0.00115666	all_samples_summits_50716	chr16	93833486	93833986	+	intron (NM_001045529, intron 1 of 16)	intron (NM_001045529, intron 1 of 16)	1615	NM_001045529	338467	Mm.287329	NM_001045529	ENSMUSG00000039456	Morc3	1110051N18Rik|AI452146|BF318192|D16Jhu32e|NXP2|Zcwcc3	microrchidia 3	protein-coding
chr16_93834038_93834538	67.7121	-1.07399	0.266879	-4.02425	5.71572e-05	0.00075672	all_samples_summits_50717	chr16	93834038	93834538	+	intron (NM_001045529, intron 1 of 16)	intron (NM_001045529, intron 1 of 16)	2167	NM_001045529	338467	Mm.287329	NM_001045529	ENSMUSG00000039456	Morc3	1110051N18Rik|AI452146|BF318192|D16Jhu32e|NXP2|Zcwcc3	microrchidia 3	protein-coding
chr16_93883613_93884113	507.681	-0.0110023	0.0822294	-0.133801	0.89356	0.938121	all_samples_summits_50718	chr16	93883613	93884113	+	promoter-TSS (NM_028083)	promoter-TSS (NM_028083)	-38	NM_028083	110749	Mm.274222	NM_028083	ENSMUSG00000022945	Chaf1b	2600017H24Rik|C76145|CAF-I p60|CAF-Ip60|CAF1|CAF1A|CAF1P60|MPHOSPH7	chromatin assembly factor 1, subunit B (p60)	protein-coding
chr16_93884295_93884795	81.5615	-0.516909	0.214656	-2.40808	0.0160365	0.0563376	all_samples_summits_50719	chr16	93884295	93884795	+	exon (NM_028083, exon 2 of 14)	exon (NM_028083, exon 2 of 14)	644	NM_028083	110749	Mm.274222	NM_028083	ENSMUSG00000022945	Chaf1b	2600017H24Rik|C76145|CAF-I p60|CAF-Ip60|CAF1|CAF1A|CAF1P60|MPHOSPH7	chromatin assembly factor 1, subunit B (p60)	protein-coding
chr16_93912129_93912629	88.6135	-0.197771	0.209398	-0.944475	0.344927	0.512174	all_samples_summits_50720	chr16	93912129	93912629	+	Intergenic	Intergenic	17188	NM_001165925	56173	Mm.328716	NM_019500	ENSMUSG00000047109	Cldn14	AI851731	claudin 14	protein-coding
chr16_93913799_93914299	91.3698	-0.291973	0.265354	-1.10032	0.271194	0.434783	all_samples_summits_50721	chr16	93913799	93914299	+	Intergenic	Intergenic	15518	NM_001165925	56173	Mm.328716	NM_019500	ENSMUSG00000047109	Cldn14	AI851731	claudin 14	protein-coding
chr16_93918245_93918745	138.318	0.19409	0.179428	1.08171	0.279381	0.444041	all_samples_summits_50722	chr16	93918245	93918745	+	TTS (NM_019500)	TTS (NM_019500)	11072	NM_001165925	56173	Mm.328716	NM_019500	ENSMUSG00000047109	Cldn14	AI851731	claudin 14	protein-coding
chr16_94075359_94075859	130.639	-0.194098	0.233879	-0.829909	0.40659	0.572322	all_samples_summits_50723	chr16	94075359	94075859	+	Intergenic	Intergenic	-9651	NM_011377	20465	Mm.4775	NM_011377	ENSMUSG00000062713	Sim2	bHLHe15	single-minded family bHLH transcription factor 2	protein-coding
chr16_94114675_94115175	175.543	-0.305229	0.167744	-1.81961	0.0688191	0.164082	all_samples_summits_50724	chr16	94114675	94115175	+	exon (NM_011377, exon 7 of 11)	exon (NM_011377, exon 7 of 11)	29665	NM_011377	20465	Mm.4775	NM_011377	ENSMUSG00000062713	Sim2	bHLHe15	single-minded family bHLH transcription factor 2	protein-coding
chr16_94150140_94150640	275.498	0.0794309	0.158791	0.500223	0.616918	0.751417	all_samples_summits_50725	chr16	94150140	94150640	+	intron (NM_139145, intron 6 of 10)	B4A|SINE|B4	65130	NM_011377	20465	Mm.4775	NM_011377	ENSMUSG00000062713	Sim2	bHLHe15	single-minded family bHLH transcription factor 2	protein-coding
chr16_94290013_94290513	194.815	-0.254389	0.161649	-1.57371	0.115555	0.23871	all_samples_summits_50726	chr16	94290013	94290513	+	promoter-TSS (NM_001360045)	promoter-TSS (NM_001360045)	28	NM_001360045	110948	Mm.30921	NM_139145	ENSMUSG00000040820	Hlcs	410I21.SP6|D16Jhu34	holocarboxylase synthetase (biotin- [propriony-Coenzyme A-carboxylase (ATP-hydrolysing)] ligase)	protein-coding
chr16_94302824_94303324	73.601	-1.8304	0.280693	-6.521	6.98388e-11	1.05552e-08	all_samples_summits_50727	chr16	94302824	94303324	+	intron (NM_139145, intron 1 of 10)	intron (NM_139145, intron 1 of 10)	10489	NM_139145	110948	Mm.30921	NM_139145	ENSMUSG00000040820	Hlcs	410I21.SP6|D16Jhu34	holocarboxylase synthetase (biotin- [propriony-Coenzyme A-carboxylase (ATP-hydrolysing)] ligase)	protein-coding
chr16_94312527_94313027	292.655	0.190772	0.101967	1.87091	0.0613571	0.151187	all_samples_summits_50728	chr16	94312527	94313027	+	intron (NM_139145, intron 1 of 10)	intron (NM_139145, intron 1 of 10)	786	NM_139145	110948	Mm.30921	NM_139145	ENSMUSG00000040820	Hlcs	410I21.SP6|D16Jhu34	holocarboxylase synthetase (biotin- [propriony-Coenzyme A-carboxylase (ATP-hydrolysing)] ligase)	protein-coding
chr16_94313068_94313568	350.833	0.151013	0.0938338	1.60937	0.107535	0.226799	all_samples_summits_50729	chr16	94313068	94313568	+	intron (NM_139145, intron 1 of 10)	CpG	245	NM_139145	110948	Mm.30921	NM_139145	ENSMUSG00000040820	Hlcs	410I21.SP6|D16Jhu34	holocarboxylase synthetase (biotin- [propriony-Coenzyme A-carboxylase (ATP-hydrolysing)] ligase)	protein-coding
chr16_94328152_94328652	87.1209	-1.34991	0.217926	-6.19434	5.85313e-10	6.59131e-08	all_samples_summits_50730	chr16	94328152	94328652	+	promoter-TSS (NM_133229)	promoter-TSS (NM_133229)	-20	NM_133229	170765	Mm.42604	NM_133229	ENSMUSG00000022941	Ripply3	Dscr6	ripply transcriptional repressor 3	protein-coding
chr16_94331787_94332287	55.3326	0.132113	0.222922	0.592642	0.553421	0.699812	all_samples_summits_50731	chr16	94331787	94332287	+	intron (NM_133229, intron 2 of 3)	intron (NM_133229, intron 2 of 3)	3615	NM_133229	170765	Mm.42604	NM_133229	ENSMUSG00000022941	Ripply3	Dscr6	ripply transcriptional repressor 3	protein-coding
chr16_94362067_94362567	68.0906	0.375817	0.311612	1.20604	0.227802	0.386183	all_samples_summits_50732	chr16	94362067	94362567	+	intron (NM_001159620, intron 3 of 3)	intron (NM_001159620, intron 3 of 3)	8013	NM_001159619	56176	Mm.474449	NM_019543	ENSMUSG00000022940	Pigp	Dcrc|Dscr5	phosphatidylinositol glycan anchor biosynthesis, class P	protein-coding
chr16_94370498_94370998	332.888	0.308414	0.0973466	3.16821	0.00153381	0.00959482	all_samples_summits_50733	chr16	94370498	94370998	+	promoter-TSS (NM_001159620)	promoter-TSS (NM_001159620)	9	NM_009441	22129	Mm.213408	NM_009441	ENSMUSG00000040785	Ttc3	2610202A04Rik|AA409221|D16Ium21|D16Ium21e|TPRD|mKIAA4119	tetratricopeptide repeat domain 3	protein-coding
chr16_94371184_94371684	212	-0.27919	0.152068	-1.83595	0.0663649	0.159743	all_samples_summits_50734	chr16	94371184	94371684	+	promoter-TSS (NM_001159617)	promoter-TSS (NM_001159617)	-419	NM_001159617	56176	Mm.474449	NM_019543	ENSMUSG00000022940	Pigp	Dcrc|Dscr5	phosphatidylinositol glycan anchor biosynthesis, class P	protein-coding
chr16_94374826_94375326	94.5568	-0.852841	0.222459	-3.8337	0.000126233	0.00140663	all_samples_summits_50735	chr16	94374826	94375326	+	intron (NM_009441, intron 1 of 45)	ID4_|SINE|ID	-4061	NM_001159617	56176	Mm.474449	NM_019543	ENSMUSG00000022940	Pigp	Dcrc|Dscr5	phosphatidylinositol glycan anchor biosynthesis, class P	protein-coding
chr16_94412181_94412681	134.979	-0.395275	0.197237	-2.00406	0.0450636	0.121029	all_samples_summits_50736	chr16	94412181	94412681	+	intron (NM_009441, intron 15 of 45)	intron (NM_009441, intron 15 of 45)	-41416	NM_001159617	56176	Mm.474449	NM_019543	ENSMUSG00000022940	Pigp	Dcrc|Dscr5	phosphatidylinositol glycan anchor biosynthesis, class P	protein-coding
chr16_94435777_94436277	156.502	-0.155639	0.158643	-0.981061	0.326563	0.493881	all_samples_summits_50737	chr16	94435777	94436277	+	intron (NM_009441, intron 31 of 45)	B3|SINE|B2	-65012	NM_001159617	56176	Mm.474449	NM_019543	ENSMUSG00000022940	Pigp	Dcrc|Dscr5	phosphatidylinositol glycan anchor biosynthesis, class P	protein-coding
chr16_94487315_94487815	56.2709	-0.052385	0.306521	-0.170902	0.864301	0.920477	all_samples_summits_50738	chr16	94487315	94487815	+	Intergenic	B3A|SINE|B2	39064	NM_007834	13185	Mm.7472	NM_007834	ENSMUSG00000022898	Vps26c	AW538125|Dcra|Dscr3	VPS26 endosomal protein sorting factor C	protein-coding
chr16_94525788_94526288	130.134	-0.246205	0.161937	-1.52038	0.128416	0.257875	all_samples_summits_50739	chr16	94525788	94526288	+	intron (NM_007834, intron 1 of 7)	intron (NM_007834, intron 1 of 7)	591	NM_007834	13185	Mm.7472	NM_007834	ENSMUSG00000022898	Vps26c	AW538125|Dcra|Dscr3	VPS26 endosomal protein sorting factor C	protein-coding
chr16_94526296_94526796	491.012	0.090524	0.096802	0.935146	0.349713	0.516899	all_samples_summits_50740	chr16	94526296	94526796	+	promoter-TSS (NM_007834)	promoter-TSS (NM_007834)	83	NM_007834	13185	Mm.7472	NM_007834	ENSMUSG00000022898	Vps26c	AW538125|Dcra|Dscr3	VPS26 endosomal protein sorting factor C	protein-coding
chr16_94536207_94536707	44.5922	-0.173879	0.439254	-0.395849	0.692216	0.806904	all_samples_summits_50741	chr16	94536207	94536707	+	Intergenic	Intergenic	-9828	NM_007834	13185	Mm.7472	NM_007834	ENSMUSG00000022898	Vps26c	AW538125|Dcra|Dscr3	VPS26 endosomal protein sorting factor C	protein-coding
chr16_94537142_94537642	125.959	0.234936	0.220757	1.06423	0.287224	0.45281	all_samples_summits_50742	chr16	94537142	94537642	+	Intergenic	Intergenic	-10763	NM_007834	13185	Mm.7472	NM_007834	ENSMUSG00000022898	Vps26c	AW538125|Dcra|Dscr3	VPS26 endosomal protein sorting factor C	protein-coding
chr16_94544439_94544939	113.862	-0.671043	0.253807	-2.64391	0.00819536	0.0341546	all_samples_summits_50743	chr16	94544439	94544939	+	Intergenic	Intergenic	-18060	NM_007834	13185	Mm.7472	NM_007834	ENSMUSG00000022898	Vps26c	AW538125|Dcra|Dscr3	VPS26 endosomal protein sorting factor C	protein-coding
chr16_94556207_94556707	58.655	0.33061	0.339993	0.972403	0.33085	0.498201	all_samples_summits_50744	chr16	94556207	94556707	+	Intergenic	Intergenic	-13749	NM_007890	13548	Mm.310973	NM_007890	ENSMUSG00000022897	Dyrk1a	2310043O08Rik|D16Ertd272e|D16Ertd493e|Dyrk|Gm10783|Mnbh|Mp86|mmb	dual-specificity tyrosine-(Y)-phosphorylation regulated kinase 1a	protein-coding
chr16_94568773_94569273	211.778	0.378625	0.113534	3.33489	0.000853332	0.00615221	all_samples_summits_50745	chr16	94568773	94569273	+	Intergenic	CpG	-1183	NM_007890	13548	Mm.310973	NM_007890	ENSMUSG00000022897	Dyrk1a	2310043O08Rik|D16Ertd272e|D16Ertd493e|Dyrk|Gm10783|Mnbh|Mp86|mmb	dual-specificity tyrosine-(Y)-phosphorylation regulated kinase 1a	protein-coding
chr16_94569349_94569849	548.758	0.345848	0.0765454	4.51821	6.2366e-06	0.000132414	all_samples_summits_50746	chr16	94569349	94569849	+	promoter-TSS (NM_007890)	promoter-TSS (NM_007890)	-607	NM_007890	13548	Mm.310973	NM_007890	ENSMUSG00000022897	Dyrk1a	2310043O08Rik|D16Ertd272e|D16Ertd493e|Dyrk|Gm10783|Mnbh|Mp86|mmb	dual-specificity tyrosine-(Y)-phosphorylation regulated kinase 1a	protein-coding
chr16_94570321_94570821	128.041	0.456777	0.184674	2.47343	0.0133824	0.049309	all_samples_summits_50747	chr16	94570321	94570821	+	promoter-TSS (NM_001113389)	promoter-TSS (NM_001113389)	-336	NM_001113389	13548	Mm.310973	NM_007890	ENSMUSG00000022897	Dyrk1a	2310043O08Rik|D16Ertd272e|D16Ertd493e|Dyrk|Gm10783|Mnbh|Mp86|mmb	dual-specificity tyrosine-(Y)-phosphorylation regulated kinase 1a	protein-coding
chr16_94571011_94571511	95.2747	0.0669042	0.236427	0.28298	0.777192	0.865756	all_samples_summits_50748	chr16	94571011	94571511	+	intron (NM_001113389, intron 1 of 11)	intron (NM_001113389, intron 1 of 11)	354	NM_001113389	13548	Mm.310973	NM_007890	ENSMUSG00000022897	Dyrk1a	2310043O08Rik|D16Ertd272e|D16Ertd493e|Dyrk|Gm10783|Mnbh|Mp86|mmb	dual-specificity tyrosine-(Y)-phosphorylation regulated kinase 1a	protein-coding
chr16_94572425_94572925	103.456	-0.843685	0.190339	-4.43254	9.31313e-06	0.000181682	all_samples_summits_50749	chr16	94572425	94572925	+	intron (NM_001113389, intron 1 of 11)	intron (NM_001113389, intron 1 of 11)	1768	NM_001113389	13548	Mm.310973	NM_007890	ENSMUSG00000022897	Dyrk1a	2310043O08Rik|D16Ertd272e|D16Ertd493e|Dyrk|Gm10783|Mnbh|Mp86|mmb	dual-specificity tyrosine-(Y)-phosphorylation regulated kinase 1a	protein-coding
chr16_94581442_94581942	49.9002	-1.1191	0.289219	-3.86937	0.000109117	0.00125969	all_samples_summits_50750	chr16	94581442	94581942	+	intron (NM_001113389, intron 1 of 11)	intron (NM_001113389, intron 1 of 11)	10785	NM_001113389	13548	Mm.310973	NM_007890	ENSMUSG00000022897	Dyrk1a	2310043O08Rik|D16Ertd272e|D16Ertd493e|Dyrk|Gm10783|Mnbh|Mp86|mmb	dual-specificity tyrosine-(Y)-phosphorylation regulated kinase 1a	protein-coding
chr16_94586324_94586824	50.1031	-0.919986	0.344897	-2.66742	0.00764359	0.0323975	all_samples_summits_50751	chr16	94586324	94586824	+	intron (NM_001113389, intron 1 of 11)	MLT1A1|LTR|ERVL-MaLR	15667	NM_001113389	13548	Mm.310973	NM_007890	ENSMUSG00000022897	Dyrk1a	2310043O08Rik|D16Ertd272e|D16Ertd493e|Dyrk|Gm10783|Mnbh|Mp86|mmb	dual-specificity tyrosine-(Y)-phosphorylation regulated kinase 1a	protein-coding
chr16_94601618_94602118	207.363	-0.448873	0.133242	-3.36885	0.000754817	0.00560317	all_samples_summits_50752	chr16	94601618	94602118	+	intron (NM_001113389, intron 1 of 11)	intron (NM_001113389, intron 1 of 11)	-9551	NM_001347731	13548	Mm.310973	NM_007890	ENSMUSG00000022897	Dyrk1a	2310043O08Rik|D16Ertd272e|D16Ertd493e|Dyrk|Gm10783|Mnbh|Mp86|mmb	dual-specificity tyrosine-(Y)-phosphorylation regulated kinase 1a	protein-coding
chr16_94603127_94603627	63.2925	-1.51971	0.32896	-4.61975	3.84194e-06	8.95134e-05	all_samples_summits_50753	chr16	94603127	94603627	+	intron (NM_001113389, intron 1 of 11)	intron (NM_001113389, intron 1 of 11)	-8042	NM_001347731	13548	Mm.310973	NM_007890	ENSMUSG00000022897	Dyrk1a	2310043O08Rik|D16Ertd272e|D16Ertd493e|Dyrk|Gm10783|Mnbh|Mp86|mmb	dual-specificity tyrosine-(Y)-phosphorylation regulated kinase 1a	protein-coding
chr16_94607437_94607937	103.98	-0.305971	0.236468	-1.29392	0.195693	0.347613	all_samples_summits_50754	chr16	94607437	94607937	+	intron (NM_001113389, intron 1 of 11)	intron (NM_001113389, intron 1 of 11)	-3732	NM_001347731	13548	Mm.310973	NM_007890	ENSMUSG00000022897	Dyrk1a	2310043O08Rik|D16Ertd272e|D16Ertd493e|Dyrk|Gm10783|Mnbh|Mp86|mmb	dual-specificity tyrosine-(Y)-phosphorylation regulated kinase 1a	protein-coding
chr16_94609170_94609670	58.7487	-0.1771	0.245043	-0.722731	0.469845	0.62975	all_samples_summits_50755	chr16	94609170	94609670	+	intron (NM_001113389, intron 1 of 11)	intron (NM_001113389, intron 1 of 11)	-1999	NM_001347731	13548	Mm.310973	NM_007890	ENSMUSG00000022897	Dyrk1a	2310043O08Rik|D16Ertd272e|D16Ertd493e|Dyrk|Gm10783|Mnbh|Mp86|mmb	dual-specificity tyrosine-(Y)-phosphorylation regulated kinase 1a	protein-coding
chr16_94618442_94618942	83.2928	-0.122139	0.189115	-0.645845	0.51838	0.671181	all_samples_summits_50756	chr16	94618442	94618942	+	intron (NM_001113389, intron 2 of 11)	RSINE1|SINE|B4	7273	NM_001347731	13548	Mm.310973	NM_007890	ENSMUSG00000022897	Dyrk1a	2310043O08Rik|D16Ertd272e|D16Ertd493e|Dyrk|Gm10783|Mnbh|Mp86|mmb	dual-specificity tyrosine-(Y)-phosphorylation regulated kinase 1a	protein-coding
chr16_94628861_94629361	91.1481	-0.710892	0.232275	-3.06056	0.00220922	0.0126855	all_samples_summits_50757	chr16	94628861	94629361	+	intron (NM_001113389, intron 2 of 11)	intron (NM_001113389, intron 2 of 11)	17692	NM_001347731	13548	Mm.310973	NM_007890	ENSMUSG00000022897	Dyrk1a	2310043O08Rik|D16Ertd272e|D16Ertd493e|Dyrk|Gm10783|Mnbh|Mp86|mmb	dual-specificity tyrosine-(Y)-phosphorylation regulated kinase 1a	protein-coding
chr16_94713638_94714138	87.903	-0.0373174	0.175779	-0.212297	0.831875	0.90098	all_samples_summits_50758	chr16	94713638	94714138	+	Intergenic	Intergenic	102469	NM_001347731	13548	Mm.310973	NM_007890	ENSMUSG00000022897	Dyrk1a	2310043O08Rik|D16Ertd272e|D16Ertd493e|Dyrk|Gm10783|Mnbh|Mp86|mmb	dual-specificity tyrosine-(Y)-phosphorylation regulated kinase 1a	protein-coding
chr16_95209132_95209632	66.2997	0.232952	0.211395	1.10197	0.270473	0.434056	all_samples_summits_50759	chr16	95209132	95209632	+	intron (NR_153766, intron 3 of 4)	MER20|DNA|hAT-Charlie	-48176	NM_001271690	16516	Mm.272239	NM_019664	ENSMUSG00000062609	Kcnj15	4930414N08Rik|AI182284|AI267127|IRKK|Kir4.2	potassium inwardly-rectifying channel, subfamily J, member 15	protein-coding
chr16_95221032_95221532	157.904	0.483562	0.178245	2.7129	0.00666974	0.0292209	all_samples_summits_50760	chr16	95221032	95221532	+	intron (NR_153766, intron 3 of 4)	intron (NR_153766, intron 3 of 4)	-36276	NM_001271690	16516	Mm.272239	NM_019664	ENSMUSG00000062609	Kcnj15	4930414N08Rik|AI182284|AI267127|IRKK|Kir4.2	potassium inwardly-rectifying channel, subfamily J, member 15	protein-coding
chr16_95223326_95223826	256.466	0.278317	0.155124	1.79416	0.0727872	0.170869	all_samples_summits_50761	chr16	95223326	95223826	+	intron (NR_153766, intron 3 of 4)	intron (NR_153766, intron 3 of 4)	-33982	NM_001271690	16516	Mm.272239	NM_019664	ENSMUSG00000062609	Kcnj15	4930414N08Rik|AI182284|AI267127|IRKK|Kir4.2	potassium inwardly-rectifying channel, subfamily J, member 15	protein-coding
chr16_95223950_95224450	78.495	0.340935	0.220782	1.54422	0.122536	0.249185	all_samples_summits_50762	chr16	95223950	95224450	+	intron (NR_153766, intron 3 of 4)	intron (NR_153766, intron 3 of 4)	-33358	NM_001271690	16516	Mm.272239	NM_019664	ENSMUSG00000062609	Kcnj15	4930414N08Rik|AI182284|AI267127|IRKK|Kir4.2	potassium inwardly-rectifying channel, subfamily J, member 15	protein-coding
chr16_95233995_95234495	69.9552	0.44137	0.214816	2.05464	0.0399133	0.110999	all_samples_summits_50763	chr16	95233995	95234495	+	intron (NR_153766, intron 3 of 4)	intron (NR_153766, intron 3 of 4)	-23313	NM_001271690	16516	Mm.272239	NM_019664	ENSMUSG00000062609	Kcnj15	4930414N08Rik|AI182284|AI267127|IRKK|Kir4.2	potassium inwardly-rectifying channel, subfamily J, member 15	protein-coding
chr16_95234826_95235326	293.13	0.427616	0.149164	2.86676	0.00414704	0.0203671	all_samples_summits_50764	chr16	95234826	95235326	+	intron (NR_153766, intron 3 of 4)	intron (NR_153766, intron 3 of 4)	-22482	NM_001271690	16516	Mm.272239	NM_019664	ENSMUSG00000062609	Kcnj15	4930414N08Rik|AI182284|AI267127|IRKK|Kir4.2	potassium inwardly-rectifying channel, subfamily J, member 15	protein-coding
chr16_95240829_95241329	74.0104	0.375501	0.212948	1.76334	0.0778426	0.179415	all_samples_summits_50765	chr16	95240829	95241329	+	intron (NR_153766, intron 1 of 4)	intron (NR_153766, intron 1 of 4)	-16479	NM_001271690	16516	Mm.272239	NM_019664	ENSMUSG00000062609	Kcnj15	4930414N08Rik|AI182284|AI267127|IRKK|Kir4.2	potassium inwardly-rectifying channel, subfamily J, member 15	protein-coding
chr16_95241539_95242039	200.905	0.350436	0.189522	1.84905	0.0644507	0.156574	all_samples_summits_50766	chr16	95241539	95242039	+	intron (NR_153766, intron 1 of 4)	intron (NR_153766, intron 1 of 4)	-15769	NM_001271690	16516	Mm.272239	NM_019664	ENSMUSG00000062609	Kcnj15	4930414N08Rik|AI182284|AI267127|IRKK|Kir4.2	potassium inwardly-rectifying channel, subfamily J, member 15	protein-coding
chr16_95244519_95245019	127.377	0.81493	0.201532	4.04368	5.26183e-05	0.000708626	all_samples_summits_50767	chr16	95244519	95245019	+	intron (NR_153766, intron 1 of 4)	intron (NR_153766, intron 1 of 4)	-12789	NM_001271690	16516	Mm.272239	NM_019664	ENSMUSG00000062609	Kcnj15	4930414N08Rik|AI182284|AI267127|IRKK|Kir4.2	potassium inwardly-rectifying channel, subfamily J, member 15	protein-coding
chr16_95245445_95245945	70.2857	0.149507	0.264223	0.565838	0.571504	0.714467	all_samples_summits_50768	chr16	95245445	95245945	+	intron (NR_153766, intron 1 of 4)	intron (NR_153766, intron 1 of 4)	-11863	NM_001271690	16516	Mm.272239	NM_019664	ENSMUSG00000062609	Kcnj15	4930414N08Rik|AI182284|AI267127|IRKK|Kir4.2	potassium inwardly-rectifying channel, subfamily J, member 15	protein-coding
chr16_95248554_95249054	159.612	-0.210664	0.214213	-0.983433	0.325394	0.492633	all_samples_summits_50769	chr16	95248554	95249054	+	intron (NR_153766, intron 1 of 4)	intron (NR_153766, intron 1 of 4)	-8754	NM_001271690	16516	Mm.272239	NM_019664	ENSMUSG00000062609	Kcnj15	4930414N08Rik|AI182284|AI267127|IRKK|Kir4.2	potassium inwardly-rectifying channel, subfamily J, member 15	protein-coding
chr16_95258060_95258560	93.9762	0.433455	0.24142	1.79544	0.0725833	0.170537	all_samples_summits_50770	chr16	95258060	95258560	+	non-coding (NR_073406, exon 2 of 6)	non-coding (NR_073406, exon 2 of 6)	752	NM_001039057	16516	Mm.272239	NM_019664	ENSMUSG00000062609	Kcnj15	4930414N08Rik|AI182284|AI267127|IRKK|Kir4.2	potassium inwardly-rectifying channel, subfamily J, member 15	protein-coding
chr16_95259512_95260012	165.578	-0.068393	0.220459	-0.31023	0.756386	0.852064	all_samples_summits_50771	chr16	95259512	95260012	+	promoter-TSS (NR_153766)	promoter-TSS (NR_153766)	-60	NR_153766	102633941	Mm.384086	NR_153766		Gm31641	-	predicted gene, 31641	ncRNA
chr16_95260109_95260609	72.2829	-0.400983	0.290518	-1.38023	0.167515	0.312445	all_samples_summits_50772	chr16	95260109	95260609	+	promoter-TSS (NR_153766)	promoter-TSS (NR_153766)	-657	NR_153766	102633941	Mm.384086	NR_153766		Gm31641	-	predicted gene, 31641	ncRNA
chr16_95260647_95261147	88.7478	-0.211321	0.22866	-0.924168	0.355399	0.522522	all_samples_summits_50773	chr16	95260647	95261147	+	intron (NM_019664, intron 3 of 4)	intron (NM_019664, intron 3 of 4)	-1195	NR_153766	102633941	Mm.384086	NR_153766		Gm31641	-	predicted gene, 31641	ncRNA
chr16_95262528_95263028	182.79	-0.601645	0.337014	-1.78522	0.0742249	0.173337	all_samples_summits_50774	chr16	95262528	95263028	+	intron (NM_019664, intron 3 of 4)	intron (NM_019664, intron 3 of 4)	-3076	NR_153766	102633941	Mm.384086	NR_153766		Gm31641	-	predicted gene, 31641	ncRNA
chr16_95266672_95267172	61.78	-0.0389232	0.282417	-0.137822	0.890381	0.936217	all_samples_summits_50775	chr16	95266672	95267172	+	intron (NM_019664, intron 3 of 4)	intron (NM_019664, intron 3 of 4)	-7220	NR_153766	102633941	Mm.384086	NR_153766		Gm31641	-	predicted gene, 31641	ncRNA
chr16_95273092_95273592	315.144	0.0391925	0.115983	0.337916	0.735426	0.837106	all_samples_summits_50776	chr16	95273092	95273592	+	intron (NM_019664, intron 3 of 4)	intron (NM_019664, intron 3 of 4)	-13640	NR_153766	102633941	Mm.384086	NR_153766		Gm31641	-	predicted gene, 31641	ncRNA
chr16_95283357_95283857	104.834	-0.315169	0.188839	-1.66898	0.0951221	0.207475	all_samples_summits_50777	chr16	95283357	95283857	+	intron (NM_019664, intron 3 of 4)	intron (NM_019664, intron 3 of 4)	-23905	NR_153766	102633941	Mm.384086	NR_153766		Gm31641	-	predicted gene, 31641	ncRNA
chr16_95285731_95286231	79.8123	-0.746851	0.271467	-2.75116	0.00593839	0.0267158	all_samples_summits_50778	chr16	95285731	95286231	+	intron (NM_019664, intron 3 of 4)	intron (NM_019664, intron 3 of 4)	-26279	NR_153766	102633941	Mm.384086	NR_153766		Gm31641	-	predicted gene, 31641	ncRNA
chr16_95332167_95332667	278.511	0.328671	0.147735	2.22474	0.026099	0.0807823	all_samples_summits_50779	chr16	95332167	95332667	+	Intergenic	Intergenic	-72715	NR_153766	102633941	Mm.384086	NR_153766		Gm31641	-	predicted gene, 31641	ncRNA
chr16_95337754_95338254	44.7109	0.837139	0.304205	2.7519	0.00592512	0.0266644	all_samples_summits_50780	chr16	95337754	95338254	+	Intergenic	L1MA4|LINE|L1	-78302	NR_153766	102633941	Mm.384086	NR_153766		Gm31641	-	predicted gene, 31641	ncRNA
chr16_95341386_95341886	144.096	0.0276201	0.172315	0.160288	0.872654	0.925723	all_samples_summits_50781	chr16	95341386	95341886	+	Intergenic	Intergenic	-81934	NR_153766	102633941	Mm.384086	NR_153766		Gm31641	-	predicted gene, 31641	ncRNA
chr16_95365246_95365746	74.6039	-1.10924	0.211463	-5.24557	1.558e-07	6.8883e-06	all_samples_summits_50782	chr16	95365246	95365746	+	intron (NM_001302179, intron 9 of 9)	intron (NM_001302179, intron 9 of 9)	93852	NM_001302154	13876	Mm.164531	NM_133659	ENSMUSG00000040732	Erg	D030036I24Rik	ETS transcription factor	protein-coding
chr16_95573108_95573608	84.8762	0.524438	0.216248	2.42517	0.0153012	0.0544335	all_samples_summits_50783	chr16	95573108	95573608	+	intron (NM_001302152, intron 1 of 10)	intron (NM_001302152, intron 1 of 10)	13235	NM_001302152	13876	Mm.164531	NM_133659	ENSMUSG00000040732	Erg	D030036I24Rik	ETS transcription factor	protein-coding
chr16_95647768_95648268	70.5739	0.416454	0.203226	2.04921	0.0404413	0.112107	all_samples_summits_50784	chr16	95647768	95648268	+	Intergenic	Intergenic	-54389	NM_011809	23872	Mm.290207	NM_011809	ENSMUSG00000022895	Ets2	AU022856|Ets-2	E26 avian leukemia oncogene 2, 3' domain	protein-coding
chr16_95658768_95659268	119.199	0.0774389	0.182385	0.424591	0.671135	0.791845	all_samples_summits_50785	chr16	95658768	95659268	+	Intergenic	Intergenic	-43389	NM_011809	23872	Mm.290207	NM_011809	ENSMUSG00000022895	Ets2	AU022856|Ets-2	E26 avian leukemia oncogene 2, 3' domain	protein-coding
chr16_95659453_95659953	80.6373	0.513448	0.227414	2.25777	0.0239601	0.0759635	all_samples_summits_50786	chr16	95659453	95659953	+	Intergenic	Intergenic	-42704	NM_011809	23872	Mm.290207	NM_011809	ENSMUSG00000022895	Ets2	AU022856|Ets-2	E26 avian leukemia oncogene 2, 3' domain	protein-coding
chr16_95674537_95675037	305.83	0.25634	0.128186	1.99975	0.0455273	0.12191	all_samples_summits_50787	chr16	95674537	95675037	+	Intergenic	Intergenic	-27620	NM_011809	23872	Mm.290207	NM_011809	ENSMUSG00000022895	Ets2	AU022856|Ets-2	E26 avian leukemia oncogene 2, 3' domain	protein-coding
chr16_95675191_95675691	152.485	0.529903	0.222767	2.37873	0.0173724	0.059877	all_samples_summits_50788	chr16	95675191	95675691	+	Intergenic	Intergenic	-26966	NM_011809	23872	Mm.290207	NM_011809	ENSMUSG00000022895	Ets2	AU022856|Ets-2	E26 avian leukemia oncogene 2, 3' domain	protein-coding
chr16_95682249_95682749	448.116	0.314103	0.128684	2.44088	0.0146514	0.0527528	all_samples_summits_50789	chr16	95682249	95682749	+	Intergenic	Intergenic	-19908	NM_011809	23872	Mm.290207	NM_011809	ENSMUSG00000022895	Ets2	AU022856|Ets-2	E26 avian leukemia oncogene 2, 3' domain	protein-coding
chr16_95699597_95700097	92.5988	0.288727	0.292602	0.986759	0.323761	0.490967	all_samples_summits_50790	chr16	95699597	95700097	+	Intergenic	Intergenic	-2560	NM_011809	23872	Mm.290207	NM_011809	ENSMUSG00000022895	Ets2	AU022856|Ets-2	E26 avian leukemia oncogene 2, 3' domain	protein-coding
chr16_95702134_95702634	458.638	0.263184	0.0925905	2.84245	0.00447683	0.0215897	all_samples_summits_50791	chr16	95702134	95702634	+	promoter-TSS (NM_011809)	promoter-TSS (NM_011809)	-23	NM_011809	23872	Mm.290207	NM_011809	ENSMUSG00000022895	Ets2	AU022856|Ets-2	E26 avian leukemia oncogene 2, 3' domain	protein-coding
chr16_95702694_95703194	175.18	0.318741	0.135687	2.3491	0.0188189	0.0635395	all_samples_summits_50792	chr16	95702694	95703194	+	intron (NM_011809, intron 1 of 9)	intron (NM_011809, intron 1 of 9)	537	NM_011809	23872	Mm.290207	NM_011809	ENSMUSG00000022895	Ets2	AU022856|Ets-2	E26 avian leukemia oncogene 2, 3' domain	protein-coding
chr16_95703956_95704456	61.5571	-0.511312	0.267674	-1.91021	0.0561067	0.1418	all_samples_summits_50793	chr16	95703956	95704456	+	intron (NM_011809, intron 1 of 9)	intron (NM_011809, intron 1 of 9)	1799	NM_011809	23872	Mm.290207	NM_011809	ENSMUSG00000022895	Ets2	AU022856|Ets-2	E26 avian leukemia oncogene 2, 3' domain	protein-coding
chr16_95708495_95708995	191.183	-0.603071	0.170769	-3.53149	0.000413219	0.00355985	all_samples_summits_50794	chr16	95708495	95708995	+	intron (NM_011809, intron 2 of 9)	intron (NM_011809, intron 2 of 9)	6338	NM_011809	23872	Mm.290207	NM_011809	ENSMUSG00000022895	Ets2	AU022856|Ets-2	E26 avian leukemia oncogene 2, 3' domain	protein-coding
chr16_95715066_95715566	79.2054	0.330176	0.292363	1.12933	0.258757	0.421085	all_samples_summits_50795	chr16	95715066	95715566	+	intron (NM_011809, intron 7 of 9)	intron (NM_011809, intron 7 of 9)	12909	NM_011809	23872	Mm.290207	NM_011809	ENSMUSG00000022895	Ets2	AU022856|Ets-2	E26 avian leukemia oncogene 2, 3' domain	protein-coding
chr16_95716280_95716780	359.356	0.379531	0.0930964	4.07675	4.56697e-05	0.000635086	all_samples_summits_50796	chr16	95716280	95716780	+	intron (NM_011809, intron 8 of 9)	intron (NM_011809, intron 8 of 9)	14123	NM_011809	23872	Mm.290207	NM_011809	ENSMUSG00000022895	Ets2	AU022856|Ets-2	E26 avian leukemia oncogene 2, 3' domain	protein-coding
chr16_95718101_95718601	75.9835	0.802715	0.222575	3.60649	0.000310362	0.00283969	all_samples_summits_50797	chr16	95718101	95718601	+	intron (NM_011809, intron 9 of 9)	intron (NM_011809, intron 9 of 9)	15944	NM_011809	23872	Mm.290207	NM_011809	ENSMUSG00000022895	Ets2	AU022856|Ets-2	E26 avian leukemia oncogene 2, 3' domain	protein-coding
chr16_95728841_95729341	263.884	-0.321893	0.175108	-1.83825	0.0660253	0.159213	all_samples_summits_50798	chr16	95728841	95729341	+	Intergenic	Intergenic	26684	NM_011809	23872	Mm.290207	NM_011809	ENSMUSG00000022895	Ets2	AU022856|Ets-2	E26 avian leukemia oncogene 2, 3' domain	protein-coding
chr16_95776976_95777476	133.358	0.11989	0.191425	0.6263	0.531118	0.68197	all_samples_summits_50799	chr16	95776976	95777476	+	Intergenic	Intergenic	74819	NM_011809	23872	Mm.290207	NM_011809	ENSMUSG00000022895	Ets2	AU022856|Ets-2	E26 avian leukemia oncogene 2, 3' domain	protein-coding
chr16_95814737_95815237	194.418	0.172804	0.162948	1.06048	0.288925	0.454629	all_samples_summits_50800	chr16	95814737	95815237	+	Intergenic	Intergenic	83726	NR_040485	69776	Mm.120470	NR_040484	ENSMUSG00000117232	1600002D24Rik	-	RIKEN cDNA 1600002D24 gene	ncRNA
chr16_95825132_95825632	68.7028	0.0652173	0.239992	0.271748	0.785816	0.871709	all_samples_summits_50801	chr16	95825132	95825632	+	Intergenic	Intergenic	73331	NR_040485	69776	Mm.120470	NR_040484	ENSMUSG00000117232	1600002D24Rik	-	RIKEN cDNA 1600002D24 gene	ncRNA
chr16_95848034_95848534	89.4741	0.354187	0.236027	1.50062	0.133453	0.265152	all_samples_summits_50802	chr16	95848034	95848534	+	intron (NR_040484, intron 1 of 3)	intron (NR_040484, intron 1 of 3)	50429	NR_040485	69776	Mm.120470	NR_040484	ENSMUSG00000117232	1600002D24Rik	-	RIKEN cDNA 1600002D24 gene	ncRNA
chr16_95848677_95849177	268.351	0.288197	0.176976	1.62845	0.10343	0.220498	all_samples_summits_50803	chr16	95848677	95849177	+	intron (NR_040484, intron 1 of 3)	(CA)n|Simple_repeat|Simple_repeat	49786	NR_040485	69776	Mm.120470	NR_040484	ENSMUSG00000117232	1600002D24Rik	-	RIKEN cDNA 1600002D24 gene	ncRNA
chr16_95855192_95855692	374.628	0.444096	0.102023	4.35289	1.34353e-05	0.000242494	all_samples_summits_50804	chr16	95855192	95855692	+	intron (NR_040484, intron 1 of 3)	intron (NR_040484, intron 1 of 3)	43271	NR_040485	69776	Mm.120470	NR_040484	ENSMUSG00000117232	1600002D24Rik	-	RIKEN cDNA 1600002D24 gene	ncRNA
chr16_95855864_95856364	122.008	0.0623447	0.20128	0.309741	0.756758	0.852282	all_samples_summits_50805	chr16	95855864	95856364	+	intron (NR_040484, intron 1 of 3)	L1M3|LINE|L1	42599	NR_040485	69776	Mm.120470	NR_040484	ENSMUSG00000117232	1600002D24Rik	-	RIKEN cDNA 1600002D24 gene	ncRNA
chr16_95897789_95898289	70.4401	-0.40616	0.266014	-1.52684	0.126801	0.255516	all_samples_summits_50806	chr16	95897789	95898289	+	non-coding (NR_040485, exon 2 of 4)	non-coding (NR_040485, exon 2 of 4)	674	NR_040485	69776	Mm.120470	NR_040484	ENSMUSG00000117232	1600002D24Rik	-	RIKEN cDNA 1600002D24 gene	ncRNA
chr16_95928548_95929048	123.432	0.412391	0.236797	1.74154	0.0815897	0.185593	all_samples_summits_50807	chr16	95928548	95929048	+	intron (NR_040484, intron 1 of 3)	intron (NR_040484, intron 1 of 3)	279	NR_040484	69776	Mm.120470	NR_040484	ENSMUSG00000117232	1600002D24Rik	-	RIKEN cDNA 1600002D24 gene	ncRNA
chr16_95932802_95933302	124.247	0.300716	0.24893	1.20804	0.227034	0.385322	all_samples_summits_50808	chr16	95932802	95933302	+	Intergenic	Intergenic	-3975	NR_040484	69776	Mm.120470	NR_040484	ENSMUSG00000117232	1600002D24Rik	-	RIKEN cDNA 1600002D24 gene	ncRNA
chr16_95945386_95945886	133.179	0.0733101	0.146001	0.502121	0.615582	0.750172	all_samples_summits_50809	chr16	95945386	95945886	+	Intergenic	Intergenic	-16559	NR_040484	69776	Mm.120470	NR_040484	ENSMUSG00000117232	1600002D24Rik	-	RIKEN cDNA 1600002D24 gene	ncRNA
chr16_95967392_95967892	151.478	0.0544265	0.132192	0.411722	0.680543	0.798465	all_samples_summits_50810	chr16	95967392	95967892	+	Intergenic	Intergenic	23318	NM_019537	56088	Mm.396248	NM_019537	ENSMUSG00000022913	Psmg1	AW552102|Dscr2	proteasome (prosome, macropain) assembly chaperone 1	protein-coding
chr16_95990467_95990967	224.989	-0.186724	0.11586	-1.61163	0.107042	0.226065	all_samples_summits_50811	chr16	95990467	95990967	+	intron (NM_019537, intron 1 of 6)	CpG	243	NM_019537	56088	Mm.396248	NM_019537	ENSMUSG00000022913	Psmg1	AW552102|Dscr2	proteasome (prosome, macropain) assembly chaperone 1	protein-coding
chr16_96081293_96081793	424.21	0.179636	0.113346	1.58485	0.113	0.234934	all_samples_summits_50812	chr16	96081293	96081793	+	intron (NM_001103179, intron 4 of 40)	intron (NM_001103179, intron 4 of 40)	885	NM_176928	93871	Mm.240871	NM_145125	ENSMUSG00000022914	Brwd1	5330419I02Rik|D530019K20Rik|G1-403-16|Wdr9|repro5	bromodomain and WD repeat domain containing 1	protein-coding
chr16_96082539_96083039	420.332	0.290361	0.0854053	3.3998	0.000674359	0.00514137	all_samples_summits_50813	chr16	96082539	96083039	+	promoter-TSS (NM_176928)	promoter-TSS (NM_176928)	-361	NM_145125	93871	Mm.240871	NM_145125	ENSMUSG00000022914	Brwd1	5330419I02Rik|D530019K20Rik|G1-403-16|Wdr9|repro5	bromodomain and WD repeat domain containing 1	protein-coding
chr16_96083290_96083790	153.865	0.536983	0.185147	2.90031	0.00372797	0.0188169	all_samples_summits_50814	chr16	96083290	96083790	+	Intergenic	Intergenic	-1112	NM_145125	93871	Mm.240871	NM_145125	ENSMUSG00000022914	Brwd1	5330419I02Rik|D530019K20Rik|G1-403-16|Wdr9|repro5	bromodomain and WD repeat domain containing 1	protein-coding
chr16_96091463_96091963	446.304	0.431635	0.100153	4.30976	1.63432e-05	0.000283714	all_samples_summits_50815	chr16	96091463	96091963	+	Intergenic	Intergenic	-9285	NM_145125	93871	Mm.240871	NM_145125	ENSMUSG00000022914	Brwd1	5330419I02Rik|D530019K20Rik|G1-403-16|Wdr9|repro5	bromodomain and WD repeat domain containing 1	protein-coding
chr16_96126598_96127098	326.271	0.190289	0.10985	1.73226	0.0832266	0.18834	all_samples_summits_50816	chr16	96126598	96127098	+	intron (NM_008251, intron 4 of 5)	B3A|SINE|B2	877	NM_008251	15312	Mm.2756	NM_008251	ENSMUSG00000040681	Hmgn1	HMG-14|Hmg14	high mobility group nucleosomal binding domain 1	protein-coding
chr16_96127598_96128098	577.812	0.314641	0.0890624	3.53282	0.000411149	0.00354764	all_samples_summits_50817	chr16	96127598	96128098	+	promoter-TSS (NM_008251)	promoter-TSS (NM_008251)	-123	NM_008251	15312	Mm.2756	NM_008251	ENSMUSG00000040681	Hmgn1	HMG-14|Hmg14	high mobility group nucleosomal binding domain 1	protein-coding
chr16_96128177_96128677	137.878	0.046067	0.15484	0.297513	0.766075	0.858633	all_samples_summits_50818	chr16	96128177	96128677	+	promoter-TSS (NM_008251)	promoter-TSS (NM_008251)	-702	NM_008251	15312	Mm.2756	NM_008251	ENSMUSG00000040681	Hmgn1	HMG-14|Hmg14	high mobility group nucleosomal binding domain 1	protein-coding
chr16_96145076_96145576	385.335	0.218498	0.106452	2.05255	0.0401161	0.111415	all_samples_summits_50819	chr16	96145076	96145576	+	promoter-TSS (NM_207301)	promoter-TSS (NM_207301)	-74	NM_207301	71446	Mm.255063	NM_207301	ENSMUSG00000023147	Wrb	5530402J05Rik|C030018G21Rik|Chd5	tryptophan rich basic protein	protein-coding
chr16_96151517_96152017	51.7577	-0.0133944	0.285325	-0.0469445	0.962557	0.978868	all_samples_summits_50820	chr16	96151517	96152017	+	intron (NM_207301, intron 1 of 4)	intron (NM_207301, intron 1 of 4)	6367	NM_207301	71446	Mm.255063	NM_207301	ENSMUSG00000023147	Wrb	5530402J05Rik|C030018G21Rik|Chd5	tryptophan rich basic protein	protein-coding
chr16_96159401_96159901	88.8369	-0.810039	0.200173	-4.0467	5.19454e-05	0.000701492	all_samples_summits_50821	chr16	96159401	96159901	+	exon (NM_001001492, exon 11 of 11)	exon (NM_001001492, exon 11 of 11)	14251	NM_207301	71446	Mm.255063	NM_207301	ENSMUSG00000023147	Wrb	5530402J05Rik|C030018G21Rik|Chd5	tryptophan rich basic protein	protein-coding
chr16_96175349_96175849	229.128	0.487184	0.183112	2.66057	0.00780079	0.0328794	all_samples_summits_50822	chr16	96175349	96175849	+	intron (NM_001001492, intron 5 of 10)	intron (NM_001001492, intron 5 of 10)	16658	NM_001001492	385668	Mm.24626	NM_001001492	ENSMUSG00000045275	Lca5l	4921526F01Rik|Lcca5l	Leber congenital amaurosis 5-like	protein-coding
chr16_96192021_96192521	265.404	0.167928	0.0998889	1.68115	0.0927333	0.203759	all_samples_summits_50823	chr16	96192021	96192521	+	promoter-TSS (NM_001001492)	promoter-TSS (NM_001001492)	-14	NM_001001492	385668	Mm.24626	NM_001001492	ENSMUSG00000045275	Lca5l	4921526F01Rik|Lcca5l	Leber congenital amaurosis 5-like	protein-coding
chr16_96200127_96200627	222.833	-0.106989	0.126912	-0.843019	0.399218	0.565283	all_samples_summits_50824	chr16	96200127	96200627	+	promoter-TSS (NM_015825)	promoter-TSS (NM_015825)	-93	NM_015825	50795	Mm.28638	NM_015825	ENSMUSG00000040666	Sh3bgr	5430437A18Rik	SH3-binding domain glutamic acid-rich protein	protein-coding
chr16_96207719_96208219	250.09	0.0771736	0.140287	0.550111	0.582243	0.72317	all_samples_summits_50825	chr16	96207719	96208219	+	intron (NM_015825, intron 2 of 7)	intron (NM_015825, intron 2 of 7)	7499	NM_015825	50795	Mm.28638	NM_015825	ENSMUSG00000040666	Sh3bgr	5430437A18Rik	SH3-binding domain glutamic acid-rich protein	protein-coding
chr16_96208228_96208728	96.3718	0.367505	0.260439	1.4111	0.158215	0.299927	all_samples_summits_50826	chr16	96208228	96208728	+	intron (NM_015825, intron 2 of 7)	intron (NM_015825, intron 2 of 7)	8008	NM_015825	50795	Mm.28638	NM_015825	ENSMUSG00000040666	Sh3bgr	5430437A18Rik	SH3-binding domain glutamic acid-rich protein	protein-coding
chr16_96345062_96345562	68.1538	0.140526	0.192798	0.728877	0.466077	0.626431	all_samples_summits_50827	chr16	96345062	96345562	+	Intergenic	Intergenic	-16445	NM_001177887	72058	Mm.119714	NM_028078	ENSMUSG00000000159	Igsf5	2010003D20Rik|JCAM|Jam4	immunoglobulin superfamily, member 5	protein-coding
chr16_96357878_96358378	211.568	-0.0143625	0.138376	-0.103793	0.917333	0.953165	all_samples_summits_50828	chr16	96357878	96358378	+	Intergenic	Intergenic	-3629	NM_001177887	72058	Mm.119714	NM_028078	ENSMUSG00000000159	Igsf5	2010003D20Rik|JCAM|Jam4	immunoglobulin superfamily, member 5	protein-coding
chr16_96361405_96361905	389.75	0.283977	0.112733	2.51903	0.011768	0.0446453	all_samples_summits_50829	chr16	96361405	96361905	+	promoter-TSS (NM_001177887)	promoter-TSS (NM_001177887)	-102	NM_001177887	72058	Mm.119714	NM_028078	ENSMUSG00000000159	Igsf5	2010003D20Rik|JCAM|Jam4	immunoglobulin superfamily, member 5	protein-coding
chr16_96370151_96370651	311.041	0.281151	0.122535	2.29445	0.0217645	0.0707163	all_samples_summits_50830	chr16	96370151	96370651	+	intron (NM_028078, intron 2 of 7)	intron (NM_028078, intron 2 of 7)	8637	NM_028078	72058	Mm.119714	NM_028078	ENSMUSG00000000159	Igsf5	2010003D20Rik|JCAM|Jam4	immunoglobulin superfamily, member 5	protein-coding
chr16_96371889_96372389	56.7323	-0.124388	0.302298	-0.411475	0.680724	0.798582	all_samples_summits_50831	chr16	96371889	96372389	+	intron (NM_028078, intron 2 of 7)	intron (NM_028078, intron 2 of 7)	10375	NM_028078	72058	Mm.119714	NM_028078	ENSMUSG00000000159	Igsf5	2010003D20Rik|JCAM|Jam4	immunoglobulin superfamily, member 5	protein-coding
chr16_96372670_96373170	68.4307	0.041337	0.275081	0.150272	0.88055	0.930235	all_samples_summits_50832	chr16	96372670	96373170	+	exon (NM_001177887, exon 3 of 9)	exon (NM_001177887, exon 3 of 9)	11156	NM_028078	72058	Mm.119714	NM_028078	ENSMUSG00000000159	Igsf5	2010003D20Rik|JCAM|Jam4	immunoglobulin superfamily, member 5	protein-coding
chr16_96375439_96375939	185.625	-0.141026	0.132812	-1.06184	0.288307	0.454031	all_samples_summits_50833	chr16	96375439	96375939	+	intron (NM_028078, intron 3 of 7)	intron (NM_028078, intron 3 of 7)	13925	NM_028078	72058	Mm.119714	NM_028078	ENSMUSG00000000159	Igsf5	2010003D20Rik|JCAM|Jam4	immunoglobulin superfamily, member 5	protein-coding
chr16_96376300_96376800	178.71	-0.0236738	0.161805	-0.146311	0.883676	0.932271	all_samples_summits_50834	chr16	96376300	96376800	+	intron (NM_028078, intron 3 of 7)	Charlie1|DNA|hAT-Charlie	14786	NM_028078	72058	Mm.119714	NM_028078	ENSMUSG00000000159	Igsf5	2010003D20Rik|JCAM|Jam4	immunoglobulin superfamily, member 5	protein-coding
chr16_97075872_97076372	133.157	0.0487712	0.186527	0.26147	0.79373	0.877201	all_samples_summits_50835	chr16	97075872	97076372	+	intron (NM_031174, intron 1 of 32)	intron (NM_031174, intron 1 of 32)	94613	NM_031174	13508	Mm.102437	NM_031174	ENSMUSG00000050272	Dscam	4932410A21Rik	DS cell adhesion molecule	protein-coding
chr16_97356455_97356955	73.004	-0.627717	0.343862	-1.82549	0.067927	0.162461	all_samples_summits_50836	chr16	97356455	97356955	+	promoter-TSS (NM_019517)	promoter-TSS (NM_019517)	-23	NM_019517	56175	Mm.97885	NM_019517	ENSMUSG00000040605	Bace2	1110059C24Rik|AEPLC|AI850424|ALP56|ARP1|ASP1|ASP21|BAE2|CDA13|CEAP1|DRAP	beta-site APP-cleaving enzyme 2	protein-coding
chr16_97443807_97444307	76.4581	-0.0672103	0.193892	-0.346638	0.728864	0.832651	all_samples_summits_50837	chr16	97443807	97444307	+	Intergenic	Intergenic	18848	NM_010846	17857	Mm.33996	NM_010846	ENSMUSG00000000386	Mx1	AI893580|Mx|Mx-1	MX dynamin-like GTPase 1	protein-coding
chr16_97460481_97460981	46.166	-0.443149	0.355619	-1.24614	0.212715	0.368793	all_samples_summits_50838	chr16	97460481	97460981	+	intron (NM_010846, intron 2 of 10)	intron (NM_010846, intron 2 of 10)	2174	NM_010846	17857	Mm.33996	NM_010846	ENSMUSG00000000386	Mx1	AI893580|Mx|Mx-1	MX dynamin-like GTPase 1	protein-coding
chr16_97461181_97461681	56.0506	-0.397933	0.305245	-1.30365	0.192352	0.343745	all_samples_summits_50839	chr16	97461181	97461681	+	intron (NM_010846, intron 1 of 10)	intron (NM_010846, intron 1 of 10)	1474	NM_010846	17857	Mm.33996	NM_010846	ENSMUSG00000000386	Mx1	AI893580|Mx|Mx-1	MX dynamin-like GTPase 1	protein-coding
chr16_97475539_97476039	135.96	0.195519	0.191841	1.01917	0.308123	0.474961	all_samples_summits_50840	chr16	97475539	97476039	+	exon (NM_020622, exon 6 of 8)	exon (NM_020622, exon 6 of 8)	-12883	NR_003520	17857	Mm.33996	NM_010846	ENSMUSG00000000386	Mx1	AI893580|Mx|Mx-1	MX dynamin-like GTPase 1	protein-coding
chr16_97511437_97511937	97.6311	-0.174792	0.255308	-0.684632	0.493576	0.650251	all_samples_summits_50841	chr16	97511437	97511937	+	Intergenic	Intergenic	-6751	NM_020622	52793	Mm.327932	NM_020622	ENSMUSG00000022938	Fam3b	2-21|9030624C24Rik|D16Jhu19e|ORF9|Pander	family with sequence similarity 3, member B	protein-coding
chr16_97514313_97514813	283.322	0.438734	0.125608	3.49288	0.000477847	0.00397792	all_samples_summits_50842	chr16	97514313	97514813	+	Intergenic	Intergenic	-9627	NM_020622	52793	Mm.327932	NM_020622	ENSMUSG00000022938	Fam3b	2-21|9030624C24Rik|D16Jhu19e|ORF9|Pander	family with sequence similarity 3, member B	protein-coding
chr16_97534928_97535428	244.058	-0.22033	0.117604	-1.87349	0.061001	0.150614	all_samples_summits_50843	chr16	97534928	97535428	+	promoter-TSS (NR_003508)	promoter-TSS (NR_003508)	-903	NR_003508	17858	Mm.14157	NM_013606	ENSMUSG00000023341	Mx2	AI528743|Mx-2	MX dynamin-like GTPase 2	protein-coding
chr16_97535827_97536327	137.057	-0.871751	0.162323	-5.37048	7.85284e-08	3.86134e-06	all_samples_summits_50844	chr16	97535827	97536327	+	promoter-TSS (NR_003508)	promoter-TSS (NR_003508)	-4	NR_003508	17858	Mm.14157	NM_013606	ENSMUSG00000023341	Mx2	AI528743|Mx-2	MX dynamin-like GTPase 2	protein-coding
chr16_97593010_97593510	186.082	0.194741	0.159426	1.22151	0.221892	0.379209	all_samples_summits_50845	chr16	97593010	97593510	+	intron (NM_015775, intron 3 of 13)	B3|SINE|B2	17935	NM_015775	50528	Mm.276145	NM_015775	ENSMUSG00000000385	Tmprss2	D16Ertd61e	transmembrane protease, serine 2	protein-coding
chr16_97593954_97594454	402.65	0.237226	0.116426	2.03757	0.0415934	0.114392	all_samples_summits_50846	chr16	97593954	97594454	+	intron (NM_015775, intron 3 of 13)	BC1_Mm|scRNA|scRNA	16991	NM_015775	50528	Mm.276145	NM_015775	ENSMUSG00000000385	Tmprss2	D16Ertd61e	transmembrane protease, serine 2	protein-coding
chr16_97602214_97602714	98.0449	0.0887225	0.248879	0.356489	0.721474	0.827623	all_samples_summits_50847	chr16	97602214	97602714	+	intron (NM_015775, intron 1 of 13)	intron (NM_015775, intron 1 of 13)	8731	NM_015775	50528	Mm.276145	NM_015775	ENSMUSG00000000385	Tmprss2	D16Ertd61e	transmembrane protease, serine 2	protein-coding
chr16_97610244_97610744	159.889	0.241029	0.134858	1.78729	0.0738912	0.172769	all_samples_summits_50848	chr16	97610244	97610744	+	intron (NM_015775, intron 1 of 13)	CpG	701	NM_015775	50528	Mm.276145	NM_015775	ENSMUSG00000000385	Tmprss2	D16Ertd61e	transmembrane protease, serine 2	protein-coding
chr16_97610901_97611401	458.364	0.217148	0.0956215	2.27091	0.0231521	0.0740271	all_samples_summits_50849	chr16	97610901	97611401	+	promoter-TSS (NM_015775)	promoter-TSS (NM_015775)	44	NM_015775	50528	Mm.276145	NM_015775	ENSMUSG00000000385	Tmprss2	D16Ertd61e	transmembrane protease, serine 2	protein-coding
chr16_97640826_97641326	57.8289	0.655421	0.227684	2.87865	0.00399387	0.019808	all_samples_summits_50850	chr16	97640826	97641326	+	Intergenic	Intergenic	-29881	NM_015775	50528	Mm.276145	NM_015775	ENSMUSG00000000385	Tmprss2	D16Ertd61e	transmembrane protease, serine 2	protein-coding
chr16_97655774_97656274	161.021	0.368017	0.182214	2.0197	0.0434144	0.117966	all_samples_summits_50851	chr16	97655774	97656274	+	Intergenic	Intergenic	-44829	NM_015775	50528	Mm.276145	NM_015775	ENSMUSG00000000385	Tmprss2	D16Ertd61e	transmembrane protease, serine 2	protein-coding
chr16_97658478_97658978	219.323	0.608179	0.135783	4.47905	7.49761e-06	0.000153062	all_samples_summits_50852	chr16	97658478	97658978	+	Intergenic	MIRb|SINE|MIR	-47533	NM_015775	50528	Mm.276145	NM_015775	ENSMUSG00000000385	Tmprss2	D16Ertd61e	transmembrane protease, serine 2	protein-coding
chr16_97659312_97659812	300.76	0.538214	0.119474	4.50485	6.64205e-06	0.000139374	all_samples_summits_50853	chr16	97659312	97659812	+	Intergenic	Intergenic	-48367	NM_015775	50528	Mm.276145	NM_015775	ENSMUSG00000000385	Tmprss2	D16Ertd61e	transmembrane protease, serine 2	protein-coding
chr16_97665483_97665983	79.4871	0.17002	0.293163	0.579951	0.561948	0.706568	all_samples_summits_50854	chr16	97665483	97665983	+	Intergenic	Intergenic	-54538	NM_015775	50528	Mm.276145	NM_015775	ENSMUSG00000000385	Tmprss2	D16Ertd61e	transmembrane protease, serine 2	protein-coding
chr16_97667549_97668049	82.1233	-0.302107	0.218806	-1.3807	0.16737	0.312263	all_samples_summits_50855	chr16	97667549	97668049	+	Intergenic	Intergenic	-56604	NM_015775	50528	Mm.276145	NM_015775	ENSMUSG00000000385	Tmprss2	D16Ertd61e	transmembrane protease, serine 2	protein-coding
chr16_97670613_97671113	123.619	0.356122	0.157899	2.25538	0.0241093	0.0762847	all_samples_summits_50856	chr16	97670613	97671113	+	Intergenic	Intergenic	-59668	NM_015775	50528	Mm.276145	NM_015775	ENSMUSG00000000385	Tmprss2	D16Ertd61e	transmembrane protease, serine 2	protein-coding
chr16_97681109_97681609	191.386	0.184605	0.338602	0.545196	0.585619	0.726014	all_samples_summits_50857	chr16	97681109	97681609	+	Intergenic	Intergenic	-70164	NM_015775	50528	Mm.276145	NM_015775	ENSMUSG00000000385	Tmprss2	D16Ertd61e	transmembrane protease, serine 2	protein-coding
chr16_97685850_97686350	419.714	0.414581	0.096635	4.29017	1.78533e-05	0.000304619	all_samples_summits_50858	chr16	97685850	97686350	+	Intergenic	Intergenic	-74905	NM_015775	50528	Mm.276145	NM_015775	ENSMUSG00000000385	Tmprss2	D16Ertd61e	transmembrane protease, serine 2	protein-coding
chr16_97697779_97698279	171.728	0.279008	0.137327	2.03171	0.042183	0.115579	all_samples_summits_50859	chr16	97697779	97698279	+	Intergenic	Intergenic	65750	NM_023663	72388	Mm.35290	NM_023663	ENSMUSG00000005251	Ripk4	2310069J12Rik|AI552420|ANKK2|Ankrd3|DIk|PKK|RIP4	receptor-interacting serine-threonine kinase 4	protein-coding
chr16_97716582_97717082	173.285	0.204275	0.157832	1.29426	0.195576	0.347499	all_samples_summits_50860	chr16	97716582	97717082	+	Intergenic	Intergenic	46947	NM_023663	72388	Mm.35290	NM_023663	ENSMUSG00000005251	Ripk4	2310069J12Rik|AI552420|ANKK2|Ankrd3|DIk|PKK|RIP4	receptor-interacting serine-threonine kinase 4	protein-coding
chr16_97719231_97719731	97.7808	0.469502	0.248708	1.88776	0.059058	0.147004	all_samples_summits_50861	chr16	97719231	97719731	+	Intergenic	ORR1D2|LTR|ERVL-MaLR	44298	NM_023663	72388	Mm.35290	NM_023663	ENSMUSG00000005251	Ripk4	2310069J12Rik|AI552420|ANKK2|Ankrd3|DIk|PKK|RIP4	receptor-interacting serine-threonine kinase 4	protein-coding
chr16_97719998_97720498	87.4601	0.902682	0.213988	4.21838	2.46064e-05	0.000389739	all_samples_summits_50862	chr16	97719998	97720498	+	Intergenic	Intergenic	43531	NM_023663	72388	Mm.35290	NM_023663	ENSMUSG00000005251	Ripk4	2310069J12Rik|AI552420|ANKK2|Ankrd3|DIk|PKK|RIP4	receptor-interacting serine-threonine kinase 4	protein-coding
chr16_97730236_97730736	117.904	0.225548	0.253995	0.888002	0.37454	0.541896	all_samples_summits_50863	chr16	97730236	97730736	+	Intergenic	Intergenic	33293	NM_023663	72388	Mm.35290	NM_023663	ENSMUSG00000005251	Ripk4	2310069J12Rik|AI552420|ANKK2|Ankrd3|DIk|PKK|RIP4	receptor-interacting serine-threonine kinase 4	protein-coding
chr16_97751812_97752312	179.344	-0.115084	0.140959	-0.816437	0.41425	0.579158	all_samples_summits_50864	chr16	97751812	97752312	+	intron (NM_023663, intron 2 of 7)	intron (NM_023663, intron 2 of 7)	11717	NM_023663	72388	Mm.35290	NM_023663	ENSMUSG00000005251	Ripk4	2310069J12Rik|AI552420|ANKK2|Ankrd3|DIk|PKK|RIP4	receptor-interacting serine-threonine kinase 4	protein-coding
chr16_97752541_97753041	75.8967	-0.525998	0.214552	-2.45161	0.014222	0.0516372	all_samples_summits_50865	chr16	97752541	97753041	+	intron (NM_023663, intron 2 of 7)	intron (NM_023663, intron 2 of 7)	10988	NM_023663	72388	Mm.35290	NM_023663	ENSMUSG00000005251	Ripk4	2310069J12Rik|AI552420|ANKK2|Ankrd3|DIk|PKK|RIP4	receptor-interacting serine-threonine kinase 4	protein-coding
chr16_97757270_97757770	71.172	-0.680127	0.285476	-2.38243	0.0171988	0.0594287	all_samples_summits_50866	chr16	97757270	97757770	+	intron (NM_023663, intron 1 of 7)	intron (NM_023663, intron 1 of 7)	6259	NM_023663	72388	Mm.35290	NM_023663	ENSMUSG00000005251	Ripk4	2310069J12Rik|AI552420|ANKK2|Ankrd3|DIk|PKK|RIP4	receptor-interacting serine-threonine kinase 4	protein-coding
chr16_97758256_97758756	127.274	-0.609183	0.171086	-3.56068	0.000369895	0.0032713	all_samples_summits_50867	chr16	97758256	97758756	+	intron (NM_023663, intron 1 of 7)	intron (NM_023663, intron 1 of 7)	5273	NM_023663	72388	Mm.35290	NM_023663	ENSMUSG00000005251	Ripk4	2310069J12Rik|AI552420|ANKK2|Ankrd3|DIk|PKK|RIP4	receptor-interacting serine-threonine kinase 4	protein-coding
chr16_97763546_97764046	347.176	0.198819	0.0954418	2.08314	0.0372384	0.10552	all_samples_summits_50868	chr16	97763546	97764046	+	promoter-TSS (NM_023663)	promoter-TSS (NM_023663)	-17	NM_023663	72388	Mm.35290	NM_023663	ENSMUSG00000005251	Ripk4	2310069J12Rik|AI552420|ANKK2|Ankrd3|DIk|PKK|RIP4	receptor-interacting serine-threonine kinase 4	protein-coding
chr16_97764982_97765482	148.386	-0.0514331	0.202505	-0.253984	0.799508	0.880655	all_samples_summits_50869	chr16	97764982	97765482	+	Intergenic	Intergenic	-1453	NM_023663	72388	Mm.35290	NM_023663	ENSMUSG00000005251	Ripk4	2310069J12Rik|AI552420|ANKK2|Ankrd3|DIk|PKK|RIP4	receptor-interacting serine-threonine kinase 4	protein-coding
chr16_97766509_97767009	78.4423	-0.425862	0.209092	-2.03672	0.0416779	0.114545	all_samples_summits_50870	chr16	97766509	97767009	+	Intergenic	Intergenic	-2980	NM_023663	72388	Mm.35290	NM_023663	ENSMUSG00000005251	Ripk4	2310069J12Rik|AI552420|ANKK2|Ankrd3|DIk|PKK|RIP4	receptor-interacting serine-threonine kinase 4	protein-coding
chr16_97778515_97779015	338.791	0.476172	0.118366	4.02288	5.74905e-05	0.000759732	all_samples_summits_50871	chr16	97778515	97779015	+	Intergenic	Intergenic	-14986	NM_023663	72388	Mm.35290	NM_023663	ENSMUSG00000005251	Ripk4	2310069J12Rik|AI552420|ANKK2|Ankrd3|DIk|PKK|RIP4	receptor-interacting serine-threonine kinase 4	protein-coding
chr16_97804831_97805331	61.9245	0.228353	0.222908	1.02443	0.305633	0.47243	all_samples_summits_50872	chr16	97804831	97805331	+	intron (NM_144789, intron 18 of 23)	intron (NM_144789, intron 18 of 23)	-41302	NM_023663	72388	Mm.35290	NM_023663	ENSMUSG00000005251	Ripk4	2310069J12Rik|AI552420|ANKK2|Ankrd3|DIk|PKK|RIP4	receptor-interacting serine-threonine kinase 4	protein-coding
chr16_97827084_97827584	55.9395	-0.536015	0.271298	-1.97574	0.0481838	0.127081	all_samples_summits_50873	chr16	97827084	97827584	+	intron (NM_001359078, intron 5 of 22)	intron (NM_001359078, intron 5 of 22)	23893	NM_144789	114604	Mm.328741	NM_144789	ENSMUSG00000014039	Prdm15	C21orf83|E130018M06Rik|ORF62|Zfp298	PR domain containing 15	protein-coding
chr16_97851045_97851545	243.721	0.425291	0.122399	3.47464	0.000511532	0.00418494	all_samples_summits_50874	chr16	97851045	97851545	+	promoter-TSS (NM_144789)	promoter-TSS (NM_144789)	-68	NM_144789	114604	Mm.328741	NM_144789	ENSMUSG00000014039	Prdm15	C21orf83|E130018M06Rik|ORF62|Zfp298	PR domain containing 15	protein-coding
chr16_97851604_97852104	213.347	0.33935	0.139115	2.43934	0.0147141	0.0529154	all_samples_summits_50875	chr16	97851604	97852104	+	promoter-TSS (NM_001359078)	promoter-TSS (NM_001359078)	-4	NM_001359078	114604	Mm.328741	NM_144789	ENSMUSG00000014039	Prdm15	C21orf83|E130018M06Rik|ORF62|Zfp298	PR domain containing 15	protein-coding
chr16_97921859_97922359	107.901	-0.521124	0.190835	-2.73075	0.00631897	0.028011	all_samples_summits_50876	chr16	97921859	97922359	+	exon (NM_174847, exon 1 of 14)	exon (NM_174847, exon 1 of 14)	524	NM_174847	207781	Mm.1465	NM_174847	ENSMUSG00000045975	C2cd2	5730563M15|5830404H04Rik|AI314146|AI449533|BF168443|ORF25|mKIAA4045	C2 calcium-dependent domain containing 2	protein-coding
chr16_97922368_97922868	264.82	-0.269759	0.115411	-2.33738	0.0194193	0.064975	all_samples_summits_50877	chr16	97922368	97922868	+	promoter-TSS (NM_174847)	promoter-TSS (NM_174847)	15	NM_174847	207781	Mm.1465	NM_174847	ENSMUSG00000045975	C2cd2	5730563M15|5830404H04Rik|AI314146|AI449533|BF168443|ORF25|mKIAA4045	C2 calcium-dependent domain containing 2	protein-coding
chr16_97961280_97961780	153.584	-0.694974	0.146695	-4.73754	2.16328e-06	5.6835e-05	all_samples_summits_50878	chr16	97961280	97961780	+	intron (NM_175428, intron 1 of 2)	intron (NM_175428, intron 1 of 2)	1092	NM_175428	114565	Mm.474489	NM_175428	ENSMUSG00000046962	Zbtb21	5430437K12Rik|B430213I24Rik|Zfp295|Znf295|mKIAA1227	zinc finger and BTB domain containing 21	protein-coding
chr16_97962417_97962917	402.846	0.250544	0.0883977	2.83428	0.00459284	0.0220199	all_samples_summits_50879	chr16	97962417	97962917	+	promoter-TSS (NM_001081684)	promoter-TSS (NM_001081684)	-45	NM_001320385	114565	Mm.474489	NM_175428	ENSMUSG00000046962	Zbtb21	5430437K12Rik|B430213I24Rik|Zfp295|Znf295|mKIAA1227	zinc finger and BTB domain containing 21	protein-coding
chr17_3102253_3102753	144.649	-0.194868	0.174157	-1.11892	0.263175	0.425909	all_samples_summits_50880	chr17	3102253	3102753	+	Intergenic	Intergenic	-12469	NM_134123	106583	Mm.124373	NM_134123	ENSMUSG00000046201	Scaf8	A630086M08Rik|A930036P18Rik|AA408306|AI447644|AI448652|AU015035|Rbm16|mKIAA1116	SR-related CTD-associated factor 8	protein-coding
chr17_3102783_3103283	60.6522	-1.11505	0.289552	-3.85093	0.000117669	0.00133319	all_samples_summits_50881	chr17	3102783	3103283	+	Intergenic	Intergenic	-11939	NM_134123	106583	Mm.124373	NM_134123	ENSMUSG00000046201	Scaf8	A630086M08Rik|A930036P18Rik|AA408306|AI447644|AI448652|AU015035|Rbm16|mKIAA1116	SR-related CTD-associated factor 8	protein-coding
chr17_3104815_3105315	73.8471	-1.00616	0.225078	-4.47026	7.8123e-06	0.000158375	all_samples_summits_50882	chr17	3104815	3105315	+	Intergenic	Intergenic	-9907	NM_134123	106583	Mm.124373	NM_134123	ENSMUSG00000046201	Scaf8	A630086M08Rik|A930036P18Rik|AA408306|AI447644|AI448652|AU015035|Rbm16|mKIAA1116	SR-related CTD-associated factor 8	protein-coding
chr17_3113865_3114365	83.7178	0.125186	0.205588	0.608917	0.542579	0.691615	all_samples_summits_50883	chr17	3113865	3114365	+	promoter-TSS (NM_134123)	promoter-TSS (NM_134123)	-857	NM_134123	106583	Mm.124373	NM_134123	ENSMUSG00000046201	Scaf8	A630086M08Rik|A930036P18Rik|AA408306|AI447644|AI448652|AU015035|Rbm16|mKIAA1116	SR-related CTD-associated factor 8	protein-coding
chr17_3114632_3115132	465.464	0.239248	0.099341	2.40835	0.0160248	0.0563069	all_samples_summits_50884	chr17	3114632	3115132	+	promoter-TSS (NM_134123)	promoter-TSS (NM_134123)	-90	NM_134123	106583	Mm.124373	NM_134123	ENSMUSG00000046201	Scaf8	A630086M08Rik|A930036P18Rik|AA408306|AI447644|AI448652|AU015035|Rbm16|mKIAA1116	SR-related CTD-associated factor 8	protein-coding
chr17_3115223_3115723	295.637	0.237256	0.111626	2.12546	0.0335485	0.0975622	all_samples_summits_50885	chr17	3115223	3115723	+	intron (NM_134123, intron 1 of 19)	CpG	501	NM_134123	106583	Mm.124373	NM_134123	ENSMUSG00000046201	Scaf8	A630086M08Rik|A930036P18Rik|AA408306|AI447644|AI448652|AU015035|Rbm16|mKIAA1116	SR-related CTD-associated factor 8	protein-coding
chr17_3204740_3205240	143.773	-0.807554	0.197392	-4.09111	4.29314e-05	0.000605808	all_samples_summits_50886	chr17	3204740	3205240	+	Intergenic	Intergenic	90018	NM_134123	106583	Mm.124373	NM_134123	ENSMUSG00000046201	Scaf8	A630086M08Rik|A930036P18Rik|AA408306|AI447644|AI448652|AU015035|Rbm16|mKIAA1116	SR-related CTD-associated factor 8	protein-coding
chr17_3207011_3207511	181.259	0.0493312	0.126481	0.390029	0.696515	0.810031	all_samples_summits_50887	chr17	3207011	3207511	+	Intergenic	ID4|SINE|ID	92289	NM_134123	106583	Mm.124373	NM_134123	ENSMUSG00000046201	Scaf8	A630086M08Rik|A930036P18Rik|AA408306|AI447644|AI448652|AU015035|Rbm16|mKIAA1116	SR-related CTD-associated factor 8	protein-coding
chr17_3207735_3208235	105.945	-0.111373	0.263825	-0.422147	0.672918	0.793084	all_samples_summits_50888	chr17	3207735	3208235	+	Intergenic	Intergenic	93013	NM_134123	106583	Mm.124373	NM_134123	ENSMUSG00000046201	Scaf8	A630086M08Rik|A930036P18Rik|AA408306|AI447644|AI448652|AU015035|Rbm16|mKIAA1116	SR-related CTD-associated factor 8	protein-coding
chr17_3218321_3218821	83.9932	-0.841146	0.268277	-3.13536	0.00171642	0.0104381	all_samples_summits_50889	chr17	3218321	3218821	+	Intergenic	MER3|DNA|hAT-Charlie	103599	NM_134123	106583	Mm.124373	NM_134123	ENSMUSG00000046201	Scaf8	A630086M08Rik|A930036P18Rik|AA408306|AI447644|AI448652|AU015035|Rbm16|mKIAA1116	SR-related CTD-associated factor 8	protein-coding
chr17_3224353_3224853	70.017	-0.0449301	0.220113	-0.204123	0.838258	0.904906	all_samples_summits_50890	chr17	3224353	3224853	+	Intergenic	Intergenic	-101970	NM_001122998	24001	Mm.137134	NM_011878	ENSMUSG00000023800	Tiam2	3000002F19Rik|STEF|mKIAA2016	T cell lymphoma invasion and metastasis 2	protein-coding
chr17_3273705_3274205	70.2064	-0.305796	0.236012	-1.29568	0.195086	0.347028	all_samples_summits_50891	chr17	3273705	3274205	+	Intergenic	Intergenic	-52618	NM_001122998	24001	Mm.137134	NM_011878	ENSMUSG00000023800	Tiam2	3000002F19Rik|STEF|mKIAA2016	T cell lymphoma invasion and metastasis 2	protein-coding
chr17_3286347_3286847	79.9735	-0.604955	0.207134	-2.9206	0.00349354	0.0179288	all_samples_summits_50892	chr17	3286347	3286847	+	Intergenic	Intergenic	-39976	NM_001122998	24001	Mm.137134	NM_011878	ENSMUSG00000023800	Tiam2	3000002F19Rik|STEF|mKIAA2016	T cell lymphoma invasion and metastasis 2	protein-coding
chr17_3314111_3314611	139.457	0.266133	0.175304	1.51812	0.128984	0.258761	all_samples_summits_50893	chr17	3314111	3314611	+	Intergenic	CpG	-12212	NM_001122998	24001	Mm.137134	NM_011878	ENSMUSG00000023800	Tiam2	3000002F19Rik|STEF|mKIAA2016	T cell lymphoma invasion and metastasis 2	protein-coding
chr17_3326304_3326804	94.2007	-0.996514	0.203383	-4.89968	9.59919e-07	3.01257e-05	all_samples_summits_50894	chr17	3326304	3326804	+	promoter-TSS (NM_001122998)	promoter-TSS (NM_001122998)	-19	NM_001122998	24001	Mm.137134	NM_011878	ENSMUSG00000023800	Tiam2	3000002F19Rik|STEF|mKIAA2016	T cell lymphoma invasion and metastasis 2	protein-coding
chr17_3349906_3350406	91.7755	0.311015	0.453853	0.685278	0.493169	0.649953	all_samples_summits_50895	chr17	3349906	3350406	+	intron (NM_001122998, intron 1 of 26)	intron (NM_001122998, intron 1 of 26)	23583	NM_001122998	24001	Mm.137134	NM_011878	ENSMUSG00000023800	Tiam2	3000002F19Rik|STEF|mKIAA2016	T cell lymphoma invasion and metastasis 2	protein-coding
chr17_3419398_3419898	93.0671	0.0738125	0.548941	0.134463	0.893036	0.937859	all_samples_summits_50896	chr17	3419398	3419898	+	intron (NM_011878, intron 3 of 26)	intron (NM_011878, intron 3 of 26)	22441	NM_011878	24001	Mm.137134	NM_011878	ENSMUSG00000023800	Tiam2	3000002F19Rik|STEF|mKIAA2016	T cell lymphoma invasion and metastasis 2	protein-coding
chr17_3557625_3558125	713.657	0.147919	0.0820319	1.80319	0.0713582	0.168423	all_samples_summits_50897	chr17	3557625	3558125	+	promoter-TSS (NR_045303)	promoter-TSS (NR_045303)	51	NR_045303	68230	Mm.431352	NR_045302	ENSMUSG00000116852	1700102H20Rik	-	RIKEN cDNA 1700102H20 gene	ncRNA
chr17_3558359_3558859	136.692	-0.0723468	0.215909	-0.33508	0.737565	0.838443	all_samples_summits_50898	chr17	3558359	3558859	+	promoter-TSS (NM_146074)	promoter-TSS (NM_146074)	785	NR_045303	68230	Mm.431352	NR_045302	ENSMUSG00000116852	1700102H20Rik	-	RIKEN cDNA 1700102H20 gene	ncRNA
chr17_4196788_4197288	59.2425	-0.840521	0.311829	-2.69545	0.00702926	0.030404	all_samples_summits_50899	chr17	4196788	4197288	+	Intergenic	Intergenic	-74936	NR_045462	78043	Mm.398313	NR_045462	ENSMUSG00000116615	4930548J01Rik	1700113K09Rik	RIKEN cDNA 4930548J01 gene	ncRNA
chr17_4612105_4612605	91.2904	-0.082101	0.189068	-0.434242	0.664113	0.786825	all_samples_summits_50900	chr17	4612105	4612605	+	Intergenic	Intergenic	-22625	NR_130984	75117	Mm.429393	NR_130984	ENSMUSG00000116767	4930517M08Rik	-	RIKEN cDNA 4930517M08 gene	ncRNA
chr17_4644828_4645328	91.8537	-0.00558291	0.223598	-0.0249685	0.98008	0.988954	all_samples_summits_50901	chr17	4644828	4645328	+	Intergenic	Intergenic	10098	NR_130984	75117	Mm.429393	NR_130984	ENSMUSG00000116767	4930517M08Rik	-	RIKEN cDNA 4930517M08 gene	ncRNA
chr17_4778125_4778625	81.9779	0.244032	0.207173	1.17792	0.23883	0.398458	all_samples_summits_50902	chr17	4778125	4778625	+	Intergenic	Intergenic	143395	NR_130984	75117	Mm.429393	NR_130984	ENSMUSG00000116767	4930517M08Rik	-	RIKEN cDNA 4930517M08 gene	ncRNA
chr17_4778983_4779483	176.958	0.593732	0.135355	4.38649	1.15194e-05	0.000215711	all_samples_summits_50903	chr17	4778983	4779483	+	Intergenic	L1MB3|LINE|L1	144253	NR_130984	75117	Mm.429393	NR_130984	ENSMUSG00000116767	4930517M08Rik	-	RIKEN cDNA 4930517M08 gene	ncRNA
chr17_4785406_4785906	279.008	0.437736	0.117138	3.73692	0.000186285	0.00190165	all_samples_summits_50904	chr17	4785406	4785906	+	Intergenic	Intergenic	150676	NR_130984	75117	Mm.429393	NR_130984	ENSMUSG00000116767	4930517M08Rik	-	RIKEN cDNA 4930517M08 gene	ncRNA
chr17_4791868_4792368	60.3982	0.00156796	0.270639	0.00579355	0.995377	0.997235	all_samples_summits_50905	chr17	4791868	4792368	+	Intergenic	Intergenic	157138	NR_130984	75117	Mm.429393	NR_130984	ENSMUSG00000116767	4930517M08Rik	-	RIKEN cDNA 4930517M08 gene	ncRNA
chr17_4866332_4866832	72.4841	0.115447	0.266595	0.433042	0.664984	0.787435	all_samples_summits_50906	chr17	4866332	4866832	+	Intergenic	Intergenic	-128492	NM_001085355	239985	Mm.133401	NM_001085355	ENSMUSG00000069729	Arid1b	8030481M12|9330189K18Rik|AI836955|Ardi1b|B230217J03Rik|BAF250B|mKIAA1235	AT rich interactive domain 1B (SWI-like)	protein-coding
chr17_4868339_4868839	191.255	0.456816	0.13519	3.37906	0.000727345	0.00545481	all_samples_summits_50907	chr17	4868339	4868839	+	Intergenic	Intergenic	-126485	NM_001085355	239985	Mm.133401	NM_001085355	ENSMUSG00000069729	Arid1b	8030481M12|9330189K18Rik|AI836955|Ardi1b|B230217J03Rik|BAF250B|mKIAA1235	AT rich interactive domain 1B (SWI-like)	protein-coding
chr17_4907968_4908468	332.098	0.434977	0.131223	3.31478	0.000917144	0.00648368	all_samples_summits_50908	chr17	4907968	4908468	+	Intergenic	CpG	-86856	NM_001085355	239985	Mm.133401	NM_001085355	ENSMUSG00000069729	Arid1b	8030481M12|9330189K18Rik|AI836955|Ardi1b|B230217J03Rik|BAF250B|mKIAA1235	AT rich interactive domain 1B (SWI-like)	protein-coding
chr17_4908493_4908993	124.574	0.348405	0.16806	2.07311	0.0381624	0.10742	all_samples_summits_50909	chr17	4908493	4908993	+	Intergenic	Intergenic	-86331	NM_001085355	239985	Mm.133401	NM_001085355	ENSMUSG00000069729	Arid1b	8030481M12|9330189K18Rik|AI836955|Ardi1b|B230217J03Rik|BAF250B|mKIAA1235	AT rich interactive domain 1B (SWI-like)	protein-coding
chr17_4945249_4945749	164.32	0.286094	0.153536	1.86336	0.062411	0.153031	all_samples_summits_50910	chr17	4945249	4945749	+	Intergenic	Intergenic	-49575	NM_001085355	239985	Mm.133401	NM_001085355	ENSMUSG00000069729	Arid1b	8030481M12|9330189K18Rik|AI836955|Ardi1b|B230217J03Rik|BAF250B|mKIAA1235	AT rich interactive domain 1B (SWI-like)	protein-coding
chr17_4945922_4946422	142.774	0.236416	0.159748	1.47993	0.138892	0.273201	all_samples_summits_50911	chr17	4945922	4946422	+	Intergenic	Intergenic	-48902	NM_001085355	239985	Mm.133401	NM_001085355	ENSMUSG00000069729	Arid1b	8030481M12|9330189K18Rik|AI836955|Ardi1b|B230217J03Rik|BAF250B|mKIAA1235	AT rich interactive domain 1B (SWI-like)	protein-coding
chr17_4947431_4947931	50.9641	0.428022	0.321109	1.33295	0.182548	0.330952	all_samples_summits_50912	chr17	4947431	4947931	+	Intergenic	Intergenic	-47393	NM_001085355	239985	Mm.133401	NM_001085355	ENSMUSG00000069729	Arid1b	8030481M12|9330189K18Rik|AI836955|Ardi1b|B230217J03Rik|BAF250B|mKIAA1235	AT rich interactive domain 1B (SWI-like)	protein-coding
chr17_4964422_4964922	98.1718	0.838247	0.229401	3.65407	0.000258114	0.00246409	all_samples_summits_50913	chr17	4964422	4964922	+	Intergenic	ORR1B1|LTR|ERVL-MaLR	-30402	NM_001085355	239985	Mm.133401	NM_001085355	ENSMUSG00000069729	Arid1b	8030481M12|9330189K18Rik|AI836955|Ardi1b|B230217J03Rik|BAF250B|mKIAA1235	AT rich interactive domain 1B (SWI-like)	protein-coding
chr17_4974721_4975221	171.504	0.430875	0.155269	2.77502	0.00551988	0.0252443	all_samples_summits_50914	chr17	4974721	4975221	+	Intergenic	Intergenic	-20103	NM_001085355	239985	Mm.133401	NM_001085355	ENSMUSG00000069729	Arid1b	8030481M12|9330189K18Rik|AI836955|Ardi1b|B230217J03Rik|BAF250B|mKIAA1235	AT rich interactive domain 1B (SWI-like)	protein-coding
chr17_4993507_4994007	184.49	0.238569	0.155402	1.53517	0.124741	0.252401	all_samples_summits_50915	chr17	4993507	4994007	+	Intergenic	Intergenic	-1317	NM_001085355	239985	Mm.133401	NM_001085355	ENSMUSG00000069729	Arid1b	8030481M12|9330189K18Rik|AI836955|Ardi1b|B230217J03Rik|BAF250B|mKIAA1235	AT rich interactive domain 1B (SWI-like)	protein-coding
chr17_4994032_4994532	215.561	0.575194	0.139067	4.1361	3.53264e-05	0.000520221	all_samples_summits_50916	chr17	4994032	4994532	+	promoter-TSS (NM_001085355)	promoter-TSS (NM_001085355)	-792	NM_001085355	239985	Mm.133401	NM_001085355	ENSMUSG00000069729	Arid1b	8030481M12|9330189K18Rik|AI836955|Ardi1b|B230217J03Rik|BAF250B|mKIAA1235	AT rich interactive domain 1B (SWI-like)	protein-coding
chr17_4994725_4995225	119.742	0.698351	0.188927	3.69641	0.000218672	0.00215935	all_samples_summits_50917	chr17	4994725	4995225	+	promoter-TSS (NM_001085355)	promoter-TSS (NM_001085355)	-99	NM_001085355	239985	Mm.133401	NM_001085355	ENSMUSG00000069729	Arid1b	8030481M12|9330189K18Rik|AI836955|Ardi1b|B230217J03Rik|BAF250B|mKIAA1235	AT rich interactive domain 1B (SWI-like)	protein-coding
chr17_4995671_4996171	175.46	0.564909	0.147595	3.82743	0.000129491	0.00143376	all_samples_summits_50918	chr17	4995671	4996171	+	exon (NM_001085355, exon 1 of 20)	exon (NM_001085355, exon 1 of 20)	847	NM_001085355	239985	Mm.133401	NM_001085355	ENSMUSG00000069729	Arid1b	8030481M12|9330189K18Rik|AI836955|Ardi1b|B230217J03Rik|BAF250B|mKIAA1235	AT rich interactive domain 1B (SWI-like)	protein-coding
chr17_4996413_4996913	102.084	0.423128	0.204353	2.07057	0.0383991	0.107876	all_samples_summits_50919	chr17	4996413	4996913	+	intron (NM_001085355, intron 1 of 19)	CpG-5917	1589	NM_001085355	239985	Mm.133401	NM_001085355	ENSMUSG00000069729	Arid1b	8030481M12|9330189K18Rik|AI836955|Ardi1b|B230217J03Rik|BAF250B|mKIAA1235	AT rich interactive domain 1B (SWI-like)	protein-coding
chr17_4997200_4997700	164.205	-0.19401	0.170809	-1.13583	0.256028	0.417958	all_samples_summits_50920	chr17	4997200	4997700	+	intron (NM_001085355, intron 1 of 19)	intron (NM_001085355, intron 1 of 19)	2376	NM_001085355	239985	Mm.133401	NM_001085355	ENSMUSG00000069729	Arid1b	8030481M12|9330189K18Rik|AI836955|Ardi1b|B230217J03Rik|BAF250B|mKIAA1235	AT rich interactive domain 1B (SWI-like)	protein-coding
chr17_5004269_5004769	63.599	-0.848155	0.245844	-3.44998	0.000560633	0.00448819	all_samples_summits_50921	chr17	5004269	5004769	+	intron (NM_001085355, intron 1 of 19)	intron (NM_001085355, intron 1 of 19)	9445	NM_001085355	239985	Mm.133401	NM_001085355	ENSMUSG00000069729	Arid1b	8030481M12|9330189K18Rik|AI836955|Ardi1b|B230217J03Rik|BAF250B|mKIAA1235	AT rich interactive domain 1B (SWI-like)	protein-coding
chr17_5006947_5007447	204.885	-0.390196	0.140992	-2.76751	0.00564868	0.0256901	all_samples_summits_50922	chr17	5006947	5007447	+	intron (NM_001085355, intron 1 of 19)	intron (NM_001085355, intron 1 of 19)	12123	NM_001085355	239985	Mm.133401	NM_001085355	ENSMUSG00000069729	Arid1b	8030481M12|9330189K18Rik|AI836955|Ardi1b|B230217J03Rik|BAF250B|mKIAA1235	AT rich interactive domain 1B (SWI-like)	protein-coding
chr17_5008185_5008685	214.426	-0.0742241	0.150664	-0.492647	0.622262	0.755555	all_samples_summits_50923	chr17	5008185	5008685	+	intron (NM_001085355, intron 1 of 19)	intron (NM_001085355, intron 1 of 19)	13361	NM_001085355	239985	Mm.133401	NM_001085355	ENSMUSG00000069729	Arid1b	8030481M12|9330189K18Rik|AI836955|Ardi1b|B230217J03Rik|BAF250B|mKIAA1235	AT rich interactive domain 1B (SWI-like)	protein-coding
chr17_5008746_5009246	92.7934	-0.799858	0.20764	-3.85213	0.000117095	0.00132773	all_samples_summits_50924	chr17	5008746	5009246	+	intron (NM_001085355, intron 1 of 19)	intron (NM_001085355, intron 1 of 19)	13922	NM_001085355	239985	Mm.133401	NM_001085355	ENSMUSG00000069729	Arid1b	8030481M12|9330189K18Rik|AI836955|Ardi1b|B230217J03Rik|BAF250B|mKIAA1235	AT rich interactive domain 1B (SWI-like)	protein-coding
chr17_5045525_5046025	80.5132	0.560375	0.195845	2.86132	0.00421876	0.0206528	all_samples_summits_50925	chr17	5045525	5046025	+	intron (NM_001085355, intron 2 of 19)	intron (NM_001085355, intron 2 of 19)	50701	NM_001085355	239985	Mm.133401	NM_001085355	ENSMUSG00000069729	Arid1b	8030481M12|9330189K18Rik|AI836955|Ardi1b|B230217J03Rik|BAF250B|mKIAA1235	AT rich interactive domain 1B (SWI-like)	protein-coding
chr17_5069341_5069841	53.6765	-0.642248	0.293362	-2.18927	0.0285771	0.0864357	all_samples_summits_50926	chr17	5069341	5069841	+	intron (NM_001085355, intron 2 of 19)	intron (NM_001085355, intron 2 of 19)	74517	NM_001085355	239985	Mm.133401	NM_001085355	ENSMUSG00000069729	Arid1b	8030481M12|9330189K18Rik|AI836955|Ardi1b|B230217J03Rik|BAF250B|mKIAA1235	AT rich interactive domain 1B (SWI-like)	protein-coding
chr17_5080855_5081355	76.3899	-0.476054	0.228948	-2.07931	0.0375892	0.106213	all_samples_summits_50927	chr17	5080855	5081355	+	intron (NM_001085355, intron 2 of 19)	intron (NM_001085355, intron 2 of 19)	86031	NM_001085355	239985	Mm.133401	NM_001085355	ENSMUSG00000069729	Arid1b	8030481M12|9330189K18Rik|AI836955|Ardi1b|B230217J03Rik|BAF250B|mKIAA1235	AT rich interactive domain 1B (SWI-like)	protein-coding
chr17_5082354_5082854	99.337	-0.0945834	0.201092	-0.470348	0.638106	0.767244	all_samples_summits_50928	chr17	5082354	5082854	+	intron (NM_001085355, intron 2 of 19)	intron (NM_001085355, intron 2 of 19)	87530	NM_001085355	239985	Mm.133401	NM_001085355	ENSMUSG00000069729	Arid1b	8030481M12|9330189K18Rik|AI836955|Ardi1b|B230217J03Rik|BAF250B|mKIAA1235	AT rich interactive domain 1B (SWI-like)	protein-coding
chr17_5125811_5126311	164.272	0.394235	0.139371	2.82866	0.0046743	0.0222802	all_samples_summits_50929	chr17	5125811	5126311	+	intron (NM_001085355, intron 3 of 19)	intron (NM_001085355, intron 3 of 19)	130987	NM_001085355	239985	Mm.133401	NM_001085355	ENSMUSG00000069729	Arid1b	8030481M12|9330189K18Rik|AI836955|Ardi1b|B230217J03Rik|BAF250B|mKIAA1235	AT rich interactive domain 1B (SWI-like)	protein-coding
chr17_5137877_5138377	71.0143	-0.472543	0.30227	-1.56331	0.117979	0.242322	all_samples_summits_50930	chr17	5137877	5138377	+	intron (NM_001085355, intron 4 of 19)	intron (NM_001085355, intron 4 of 19)	143053	NM_001085355	239985	Mm.133401	NM_001085355	ENSMUSG00000069729	Arid1b	8030481M12|9330189K18Rik|AI836955|Ardi1b|B230217J03Rik|BAF250B|mKIAA1235	AT rich interactive domain 1B (SWI-like)	protein-coding
chr17_5138620_5139120	288.972	-0.289784	0.127409	-2.27443	0.02294	0.0735247	all_samples_summits_50931	chr17	5138620	5139120	+	intron (NM_001085355, intron 4 of 19)	intron (NM_001085355, intron 4 of 19)	143796	NM_001085355	239985	Mm.133401	NM_001085355	ENSMUSG00000069729	Arid1b	8030481M12|9330189K18Rik|AI836955|Ardi1b|B230217J03Rik|BAF250B|mKIAA1235	AT rich interactive domain 1B (SWI-like)	protein-coding
chr17_5139422_5139922	69.2667	-0.265566	0.232132	-1.14403	0.252611	0.414064	all_samples_summits_50932	chr17	5139422	5139922	+	intron (NM_001085355, intron 4 of 19)	intron (NM_001085355, intron 4 of 19)	144598	NM_001085355	239985	Mm.133401	NM_001085355	ENSMUSG00000069729	Arid1b	8030481M12|9330189K18Rik|AI836955|Ardi1b|B230217J03Rik|BAF250B|mKIAA1235	AT rich interactive domain 1B (SWI-like)	protein-coding
chr17_5189658_5190158	451.273	0.295856	0.104992	2.8179	0.00483382	0.022834	all_samples_summits_50933	chr17	5189658	5190158	+	intron (NM_001085355, intron 4 of 19)	CpG	194834	NM_001085355	239985	Mm.133401	NM_001085355	ENSMUSG00000069729	Arid1b	8030481M12|9330189K18Rik|AI836955|Ardi1b|B230217J03Rik|BAF250B|mKIAA1235	AT rich interactive domain 1B (SWI-like)	protein-coding
chr17_5197681_5198181	161.006	-0.0318598	0.157337	-0.202495	0.83953	0.905599	all_samples_summits_50934	chr17	5197681	5198181	+	intron (NM_001085355, intron 4 of 19)	intron (NM_001085355, intron 4 of 19)	202857	NM_001085355	239985	Mm.133401	NM_001085355	ENSMUSG00000069729	Arid1b	8030481M12|9330189K18Rik|AI836955|Ardi1b|B230217J03Rik|BAF250B|mKIAA1235	AT rich interactive domain 1B (SWI-like)	protein-coding
chr17_5198224_5198724	62.8752	-0.604719	0.237955	-2.54132	0.0110435	0.0425815	all_samples_summits_50935	chr17	5198224	5198724	+	intron (NM_001085355, intron 4 of 19)	intron (NM_001085355, intron 4 of 19)	203400	NM_001085355	239985	Mm.133401	NM_001085355	ENSMUSG00000069729	Arid1b	8030481M12|9330189K18Rik|AI836955|Ardi1b|B230217J03Rik|BAF250B|mKIAA1235	AT rich interactive domain 1B (SWI-like)	protein-coding
chr17_5201800_5202300	78.7187	0.0578617	0.219837	0.263202	0.792395	0.876197	all_samples_summits_50936	chr17	5201800	5202300	+	intron (NM_001085355, intron 4 of 19)	intron (NM_001085355, intron 4 of 19)	206976	NM_001085355	239985	Mm.133401	NM_001085355	ENSMUSG00000069729	Arid1b	8030481M12|9330189K18Rik|AI836955|Ardi1b|B230217J03Rik|BAF250B|mKIAA1235	AT rich interactive domain 1B (SWI-like)	protein-coding
chr17_5206734_5207234	153.093	-0.108345	0.18997	-0.570327	0.568456	0.711865	all_samples_summits_50937	chr17	5206734	5207234	+	intron (NM_001085355, intron 4 of 19)	intron (NM_001085355, intron 4 of 19)	211783	NM_175349	106557	Mm.432764	NM_175349	ENSMUSG00000101959	Ldhal6b	4933402O15Rik|AI326310|LDHL|Ldhal	lactate dehydrogenase A-like 6B	protein-coding
chr17_5220982_5221482	110.565	-0.663749	0.202035	-3.28532	0.00101868	0.00703452	all_samples_summits_50938	chr17	5220982	5221482	+	intron (NM_001085355, intron 4 of 19)	intron (NM_001085355, intron 4 of 19)	197535	NM_175349	106557	Mm.432764	NM_175349	ENSMUSG00000101959	Ldhal6b	4933402O15Rik|AI326310|LDHL|Ldhal	lactate dehydrogenase A-like 6B	protein-coding
chr17_5234946_5235446	102.925	-0.023502	0.252693	-0.093006	0.925899	0.957889	all_samples_summits_50939	chr17	5234946	5235446	+	intron (NM_001085355, intron 4 of 19)	intron (NM_001085355, intron 4 of 19)	183571	NM_175349	106557	Mm.432764	NM_175349	ENSMUSG00000101959	Ldhal6b	4933402O15Rik|AI326310|LDHL|Ldhal	lactate dehydrogenase A-like 6B	protein-coding
chr17_5237738_5238238	84.3729	-0.409462	0.219867	-1.86232	0.0625587	0.153299	all_samples_summits_50940	chr17	5237738	5238238	+	intron (NM_001085355, intron 4 of 19)	intron (NM_001085355, intron 4 of 19)	180779	NM_175349	106557	Mm.432764	NM_175349	ENSMUSG00000101959	Ldhal6b	4933402O15Rik|AI326310|LDHL|Ldhal	lactate dehydrogenase A-like 6B	protein-coding
chr17_5261339_5261839	73.7304	-0.740242	0.240793	-3.07418	0.00211083	0.0122462	all_samples_summits_50941	chr17	5261339	5261839	+	intron (NM_001085355, intron 5 of 19)	intron (NM_001085355, intron 5 of 19)	157178	NM_175349	106557	Mm.432764	NM_175349	ENSMUSG00000101959	Ldhal6b	4933402O15Rik|AI326310|LDHL|Ldhal	lactate dehydrogenase A-like 6B	protein-coding
chr17_5324546_5325046	112.582	-0.314971	0.185653	-1.69655	0.089781	0.198916	all_samples_summits_50942	chr17	5324546	5325046	+	intron (NM_001085355, intron 13 of 19)	intron (NM_001085355, intron 13 of 19)	93971	NM_175349	106557	Mm.432764	NM_175349	ENSMUSG00000101959	Ldhal6b	4933402O15Rik|AI326310|LDHL|Ldhal	lactate dehydrogenase A-like 6B	protein-coding
chr17_5397382_5397882	77.1552	0.127617	0.250603	0.509242	0.610583	0.745789	all_samples_summits_50943	chr17	5397382	5397882	+	Intergenic	Intergenic	21135	NM_175349	106557	Mm.432764	NM_175349	ENSMUSG00000101959	Ldhal6b	4933402O15Rik|AI326310|LDHL|Ldhal	lactate dehydrogenase A-like 6B	protein-coding
chr17_5401998_5402498	100.188	0.102426	0.183104	0.559386	0.575898	0.718116	all_samples_summits_50944	chr17	5401998	5402498	+	Intergenic	Intergenic	16519	NM_175349	106557	Mm.432764	NM_175349	ENSMUSG00000101959	Ldhal6b	4933402O15Rik|AI326310|LDHL|Ldhal	lactate dehydrogenase A-like 6B	protein-coding
chr17_5402577_5403077	154.419	0.291265	0.174279	1.67126	0.0946706	0.206857	all_samples_summits_50945	chr17	5402577	5403077	+	Intergenic	Intergenic	15940	NM_175349	106557	Mm.432764	NM_175349	ENSMUSG00000101959	Ldhal6b	4933402O15Rik|AI326310|LDHL|Ldhal	lactate dehydrogenase A-like 6B	protein-coding
chr17_5420121_5420621	101.315	-0.633309	0.221474	-2.85952	0.00424278	0.0207415	all_samples_summits_50946	chr17	5420121	5420621	+	intron (NM_027457, intron 3 of 3)	intron (NM_027457, intron 3 of 3)	-1604	NM_175349	106557	Mm.432764	NM_175349	ENSMUSG00000101959	Ldhal6b	4933402O15Rik|AI326310|LDHL|Ldhal	lactate dehydrogenase A-like 6B	protein-coding
chr17_5421778_5422278	60.8398	-0.775029	0.262409	-2.95351	0.00314182	0.0165421	all_samples_summits_50947	chr17	5421778	5422278	+	intron (NM_027457, intron 3 of 3)	intron (NM_027457, intron 3 of 3)	-3261	NM_175349	106557	Mm.432764	NM_175349	ENSMUSG00000101959	Ldhal6b	4933402O15Rik|AI326310|LDHL|Ldhal	lactate dehydrogenase A-like 6B	protein-coding
chr17_5429361_5429861	113.271	0.0143871	0.188112	0.0764818	0.939036	0.965492	all_samples_summits_50948	chr17	5429361	5429861	+	intron (NM_027457, intron 3 of 3)	intron (NM_027457, intron 3 of 3)	10649	NM_027457	70544	Mm.46654	NM_027457	ENSMUSG00000004945	Tmem242	1110008A10Rik|2310046K16Rik|5730437N04Rik	transmembrane protein 242	protein-coding
chr17_5439809_5440309	129.853	-0.0269859	0.16281	-0.165751	0.868353	0.922948	all_samples_summits_50949	chr17	5439809	5440309	+	intron (NM_027457, intron 1 of 3)	intron (NM_027457, intron 1 of 3)	201	NM_027457	70544	Mm.46654	NM_027457	ENSMUSG00000004945	Tmem242	1110008A10Rik|2310046K16Rik|5730437N04Rik	transmembrane protein 242	protein-coding
chr17_5440324_5440824	235.796	0.152247	0.138307	1.10079	0.270988	0.434614	all_samples_summits_50950	chr17	5440324	5440824	+	promoter-TSS (NM_027457)	promoter-TSS (NM_027457)	-314	NM_027457	70544	Mm.46654	NM_027457	ENSMUSG00000004945	Tmem242	1110008A10Rik|2310046K16Rik|5730437N04Rik	transmembrane protein 242	protein-coding
chr17_5491321_5491821	294.274	0.345532	0.137655	2.51014	0.0120685	0.045516	all_samples_summits_50951	chr17	5491321	5491821	+	Intergenic	Intergenic	-1029	NM_146073	224454	Mm.487663	NM_146073	ENSMUSG00000034265	Zdhhc14	B530001K09Rik|New1cp	zinc finger, DHHC domain containing 14	protein-coding
chr17_5492284_5492784	346.487	0.217583	0.094151	2.31101	0.0208326	0.0684471	all_samples_summits_50952	chr17	5492284	5492784	+	promoter-TSS (NM_146073)	promoter-TSS (NM_146073)	-66	NM_146073	224454	Mm.487663	NM_146073	ENSMUSG00000034265	Zdhhc14	B530001K09Rik|New1cp	zinc finger, DHHC domain containing 14	protein-coding
chr17_5606282_5606782	68.2706	0.413593	0.269207	1.53634	0.124455	0.251999	all_samples_summits_50953	chr17	5606282	5606782	+	intron (NM_146073, intron 1 of 8)	intron (NM_146073, intron 1 of 8)	113932	NM_146073	224454	Mm.487663	NM_146073	ENSMUSG00000034265	Zdhhc14	B530001K09Rik|New1cp	zinc finger, DHHC domain containing 14	protein-coding
chr17_5747982_5748482	91.365	0.567114	0.182573	3.10623	0.00189489	0.0112599	all_samples_summits_50954	chr17	5747982	5748482	+	intron (NM_146073, intron 8 of 8)	RSINE1|SINE|B4	-50425	NR_045081	78512	Mm.23696	NR_045079	ENSMUSG00000096965	3300005D01Rik	-	RIKEN cDNA 3300005D01 gene	ncRNA
chr17_5752957_5753457	70.2416	-0.362263	0.226016	-1.60282	0.108974	0.228977	all_samples_summits_50955	chr17	5752957	5753457	+	3' UTR (NM_146073, exon 9 of 9)	3' UTR (NM_146073, exon 9 of 9)	-45450	NR_045081	78512	Mm.23696	NR_045079	ENSMUSG00000096965	3300005D01Rik	-	RIKEN cDNA 3300005D01 gene	ncRNA
chr17_5795793_5796293	77.26	0.0940682	0.274495	0.342696	0.731827	0.83449	all_samples_summits_50956	chr17	5795793	5796293	+	Intergenic	Intergenic	-2614	NR_045081	78512	Mm.23696	NR_045079	ENSMUSG00000096965	3300005D01Rik	-	RIKEN cDNA 3300005D01 gene	ncRNA
chr17_5841073_5841573	180.965	0.451486	0.160241	2.81755	0.00483923	0.0228486	all_samples_summits_50957	chr17	5841073	5841573	+	promoter-TSS (NM_025664)	promoter-TSS (NM_025664)	-1	NM_025664	66616	Mm.89515	NM_025664	ENSMUSG00000002365	Snx9	2700073N08Rik|SDP1|SH3PX1	sorting nexin 9	protein-coding
chr17_5841581_5842081	145.809	0.175389	0.141062	1.24335	0.21374	0.369845	all_samples_summits_50958	chr17	5841581	5842081	+	intron (NM_025664, intron 1 of 17)	CpG	507	NM_025664	66616	Mm.89515	NM_025664	ENSMUSG00000002365	Snx9	2700073N08Rik|SDP1|SH3PX1	sorting nexin 9	protein-coding
chr17_5846186_5846686	142.411	-0.621544	0.369159	-1.68368	0.0922443	0.203	all_samples_summits_50959	chr17	5846186	5846686	+	intron (NM_025664, intron 1 of 17)	Lx9|LINE|L1	5112	NM_025664	66616	Mm.89515	NM_025664	ENSMUSG00000002365	Snx9	2700073N08Rik|SDP1|SH3PX1	sorting nexin 9	protein-coding
chr17_5849511_5850011	93.1151	-0.506795	0.238474	-2.12516	0.0335735	0.0976202	all_samples_summits_50960	chr17	5849511	5850011	+	intron (NM_025664, intron 1 of 17)	intron (NM_025664, intron 1 of 17)	8437	NM_025664	66616	Mm.89515	NM_025664	ENSMUSG00000002365	Snx9	2700073N08Rik|SDP1|SH3PX1	sorting nexin 9	protein-coding
chr17_5934833_5935333	275.089	-0.0537591	0.118654	-0.453075	0.650495	0.776538	all_samples_summits_50961	chr17	5934833	5935333	+	Intergenic	CpG	-6197	NM_001113352	20975	Mm.236068	NM_011523	ENSMUSG00000023805	Synj2	AI481647|SJ2|mKIAA0348	synaptojanin 2	protein-coding
chr17_5936234_5936734	204.765	0.0960227	0.154592	0.621136	0.53451	0.684894	all_samples_summits_50962	chr17	5936234	5936734	+	Intergenic	MLT1J|LTR|ERVL-MaLR	-4796	NM_001113352	20975	Mm.236068	NM_011523	ENSMUSG00000023805	Synj2	AI481647|SJ2|mKIAA0348	synaptojanin 2	protein-coding
chr17_5940862_5941362	190.393	0.156386	0.131898	1.18566	0.235757	0.395143	all_samples_summits_50963	chr17	5940862	5941362	+	promoter-TSS (NM_001113353)	promoter-TSS (NM_001113353)	-168	NM_001113352	20975	Mm.236068	NM_011523	ENSMUSG00000023805	Synj2	AI481647|SJ2|mKIAA0348	synaptojanin 2	protein-coding
chr17_5941572_5942072	136.123	-0.629939	0.160451	-3.92607	8.63462e-05	0.00105176	all_samples_summits_50964	chr17	5941572	5942072	+	intron (NR_151772, intron 1 of 25)	CpG	542	NR_151772	20975	Mm.236068	NM_011523	ENSMUSG00000023805	Synj2	AI481647|SJ2|mKIAA0348	synaptojanin 2	protein-coding
chr17_5942103_5942603	72.134	-0.926255	0.256779	-3.6072	0.000309515	0.0028342	all_samples_summits_50965	chr17	5942103	5942603	+	intron (NR_151772, intron 1 of 25)	MIRb|SINE|MIR	1073	NR_151772	20975	Mm.236068	NM_011523	ENSMUSG00000023805	Synj2	AI481647|SJ2|mKIAA0348	synaptojanin 2	protein-coding
chr17_5957070_5957570	72.9755	-1.03175	0.219655	-4.69713	2.6384e-06	6.64783e-05	all_samples_summits_50966	chr17	5957070	5957570	+	intron (NR_151772, intron 1 of 25)	intron (NR_151772, intron 1 of 25)	16040	NR_151772	20975	Mm.236068	NM_011523	ENSMUSG00000023805	Synj2	AI481647|SJ2|mKIAA0348	synaptojanin 2	protein-coding
chr17_5959036_5959536	90.0203	-1.10188	0.275167	-4.0044	6.21763e-05	0.000811819	all_samples_summits_50967	chr17	5959036	5959536	+	intron (NR_151772, intron 1 of 25)	intron (NR_151772, intron 1 of 25)	-16294	NM_001357665	20975	Mm.236068	NM_011523	ENSMUSG00000023805	Synj2	AI481647|SJ2|mKIAA0348	synaptojanin 2	protein-coding
chr17_5968568_5969068	69.2386	-0.572218	0.315458	-1.81393	0.0696889	0.165575	all_samples_summits_50968	chr17	5968568	5969068	+	intron (NR_151772, intron 1 of 25)	ORR1B2|LTR|ERVL-MaLR	-6762	NM_001357665	20975	Mm.236068	NM_011523	ENSMUSG00000023805	Synj2	AI481647|SJ2|mKIAA0348	synaptojanin 2	protein-coding
chr17_5975649_5976149	62.557	-0.793773	0.343394	-2.31155	0.0208023	0.0683791	all_samples_summits_50969	chr17	5975649	5976149	+	intron (NR_151772, intron 2 of 25)	intron (NR_151772, intron 2 of 25)	313	NM_011523	20975	Mm.236068	NM_011523	ENSMUSG00000023805	Synj2	AI481647|SJ2|mKIAA0348	synaptojanin 2	protein-coding
chr17_5978544_5979044	226.849	-0.487224	0.1284	-3.79457	0.000147901	0.00159157	all_samples_summits_50970	chr17	5978544	5979044	+	intron (NR_151772, intron 2 of 25)	intron (NR_151772, intron 2 of 25)	3208	NM_011523	20975	Mm.236068	NM_011523	ENSMUSG00000023805	Synj2	AI481647|SJ2|mKIAA0348	synaptojanin 2	protein-coding
chr17_5994509_5995009	91.5351	0.0779447	0.256454	0.303933	0.761179	0.855267	all_samples_summits_50971	chr17	5994509	5995009	+	intron (NM_001357667, intron 3 of 24)	intron (NM_001357667, intron 3 of 24)	-12821	NM_001290698	20975	Mm.236068	NM_011523	ENSMUSG00000023805	Synj2	AI481647|SJ2|mKIAA0348	synaptojanin 2	protein-coding
chr17_6005245_6005745	168.035	0.0885938	0.136333	0.649832	0.515801	0.669186	all_samples_summits_50972	chr17	6005245	6005745	+	intron (NM_001357667, intron 6 of 24)	(CGGGG)n|Simple_repeat|Simple_repeat	-2085	NM_001290698	20975	Mm.236068	NM_011523	ENSMUSG00000023805	Synj2	AI481647|SJ2|mKIAA0348	synaptojanin 2	protein-coding
chr17_6006083_6006583	201.517	-0.00322447	0.123295	-0.0261525	0.979136	0.988444	all_samples_summits_50973	chr17	6006083	6006583	+	intron (NM_001357667, intron 6 of 24)	intron (NM_001357667, intron 6 of 24)	-1247	NM_001290698	20975	Mm.236068	NM_011523	ENSMUSG00000023805	Synj2	AI481647|SJ2|mKIAA0348	synaptojanin 2	protein-coding
chr17_6007953_6008453	86.9404	-0.0694964	0.28618	-0.242841	0.808129	0.886173	all_samples_summits_50974	chr17	6007953	6008453	+	intron (NM_001357667, intron 7 of 24)	intron (NM_001357667, intron 7 of 24)	623	NM_001290698	20975	Mm.236068	NM_011523	ENSMUSG00000023805	Synj2	AI481647|SJ2|mKIAA0348	synaptojanin 2	protein-coding
chr17_6016318_6016818	213.273	-0.125428	0.133397	-0.940263	0.347083	0.514165	all_samples_summits_50975	chr17	6016318	6016818	+	intron (NM_001357667, intron 12 of 24)	intron (NM_001357667, intron 12 of 24)	8988	NM_001290698	20975	Mm.236068	NM_011523	ENSMUSG00000023805	Synj2	AI481647|SJ2|mKIAA0348	synaptojanin 2	protein-coding
chr17_6054796_6055296	71.328	-0.0837923	0.237749	-0.35244	0.724508	0.829696	all_samples_summits_50976	chr17	6054796	6055296	+	intron (NM_001360148, intron 10 of 15)	RLTR20C1_MM|LTR|ERVK	24693	NM_177311	321007	Mm.5548	NM_177311	ENSMUSG00000015659	Serac1	4930511N22Rik|D17Ertd141e	serine active site containing 1	protein-coding
chr17_6078351_6078851	58.7054	-0.744361	0.261721	-2.8441	0.00445372	0.0215251	all_samples_summits_50977	chr17	6078351	6078851	+	intron (NM_001360148, intron 1 of 15)	intron (NM_001360148, intron 1 of 15)	1138	NM_177311	321007	Mm.5548	NM_177311	ENSMUSG00000015659	Serac1	4930511N22Rik|D17Ertd141e	serine active site containing 1	protein-coding
chr17_6079483_6079983	472.708	0.189043	0.0803953	2.35142	0.018702	0.0632752	all_samples_summits_50978	chr17	6079483	6079983	+	promoter-TSS (NM_001111017)	promoter-TSS (NM_001111017)	6	NM_177311	321007	Mm.5548	NM_177311	ENSMUSG00000015659	Serac1	4930511N22Rik|D17Ertd141e	serine active site containing 1	protein-coding
chr17_6091509_6092009	91.549	-0.279271	0.197104	-1.41687	0.15652	0.297672	all_samples_summits_50979	chr17	6091509	6092009	+	Intergenic	B3|SINE|B2	11838	NM_001357804	66467	Mm.303441	NM_181392	ENSMUSG00000034345	Gtf2h5	2700017P07Rik|2810432H05Rik|D17Wsu155e	general transcription factor IIH, polypeptide 5	protein-coding
chr17_6106231_6106731	230.681	0.305861	0.152822	2.00142	0.0453468	0.121551	all_samples_summits_50980	chr17	6106231	6106731	+	promoter-TSS (NM_001103181)	promoter-TSS (NM_001103181)	-349	NM_001103181	68842	Mm.449307	NM_054040	ENSMUSG00000034377	Tulp4	1110057P05Rik|2210038L17Rik|Tusp	tubby like protein 4	protein-coding
chr17_6107170_6107670	92.6925	0.420867	0.182387	2.30755	0.021024	0.0689188	all_samples_summits_50981	chr17	6107170	6107670	+	intron (NM_001103181, intron 1 of 13)	intron (NM_001103181, intron 1 of 13)	590	NM_001103181	68842	Mm.449307	NM_054040	ENSMUSG00000034377	Tulp4	1110057P05Rik|2210038L17Rik|Tusp	tubby like protein 4	protein-coding
chr17_6117326_6117826	54.0683	-0.476854	0.306518	-1.55571	0.119776	0.244995	all_samples_summits_50982	chr17	6117326	6117826	+	intron (NM_001103181, intron 1 of 13)	intron (NM_001103181, intron 1 of 13)	10746	NM_001103181	68842	Mm.449307	NM_054040	ENSMUSG00000034377	Tulp4	1110057P05Rik|2210038L17Rik|Tusp	tubby like protein 4	protein-coding
chr17_6172839_6173339	161.688	0.367098	0.168565	2.17778	0.0294225	0.0883182	all_samples_summits_50983	chr17	6172839	6173339	+	intron (NM_054040, intron 1 of 13)	intron (NM_054040, intron 1 of 13)	34941	NM_054040	68842	Mm.449307	NM_054040	ENSMUSG00000034377	Tulp4	1110057P05Rik|2210038L17Rik|Tusp	tubby like protein 4	protein-coding
chr17_6203755_6204255	102.166	0.135072	0.199633	0.676601	0.498659	0.65464	all_samples_summits_50984	chr17	6203755	6204255	+	intron (NM_001103181, intron 5 of 13)	MTE2a|LTR|ERVL-MaLR	-52855	NM_001357884	77106	Mm.381893	NM_001033178	ENSMUSG00000038141	Tmem181a	5930418K15Rik|C76977|Gpr178|Tmem181|mKIAA1423	transmembrane protein 181A	protein-coding
chr17_6735745_6736245	117.611	0.0143014	0.24829	0.0575993	0.954068	0.973822	all_samples_summits_50985	chr17	6735745	6736245	+	intron (NM_031395, intron 13 of 14)	intron (NM_031395, intron 13 of 14)	30165	NM_183368	83672	Mm.442201	NM_031395	ENSMUSG00000041831	Sytl3	A430092N21|Slp3|Slp3-a|Slp3-b|mFLJ00307	synaptotagmin-like 3	protein-coding
chr17_6736827_6737327	164.877	-0.323017	0.17722	-1.82268	0.0683512	0.163251	all_samples_summits_50986	chr17	6736827	6737327	+	intron (NM_031395, intron 14 of 14)	intron (NM_031395, intron 14 of 14)	31247	NM_183368	83672	Mm.442201	NM_031395	ENSMUSG00000041831	Sytl3	A430092N21|Slp3|Slp3-a|Slp3-b|mFLJ00307	synaptotagmin-like 3	protein-coding
chr17_6746029_6746529	249.391	-0.264992	0.252932	-1.04768	0.294785	0.461071	all_samples_summits_50987	chr17	6746029	6746529	+	intron (NM_009510, intron 7 of 12)	intron (NM_009510, intron 7 of 12)	36501	NM_009510	22350	Mm.277812	NM_009510	ENSMUSG00000052397	Ezr	AW146364|R75297|Vil2|p81	ezrin	protein-coding
chr17_6746698_6747198	266.347	-0.552957	0.171687	-3.22073	0.00127865	0.00838205	all_samples_summits_50988	chr17	6746698	6747198	+	intron (NM_009510, intron 7 of 12)	intron (NM_009510, intron 7 of 12)	35832	NM_009510	22350	Mm.277812	NM_009510	ENSMUSG00000052397	Ezr	AW146364|R75297|Vil2|p81	ezrin	protein-coding
chr17_6748981_6749481	139.671	-0.303231	0.178328	-1.70041	0.089054	0.197748	all_samples_summits_50989	chr17	6748981	6749481	+	intron (NM_009510, intron 6 of 12)	intron (NM_009510, intron 6 of 12)	33549	NM_009510	22350	Mm.277812	NM_009510	ENSMUSG00000052397	Ezr	AW146364|R75297|Vil2|p81	ezrin	protein-coding
chr17_6754221_6754721	66.8559	-0.386261	0.305065	-1.26616	0.205455	0.360132	all_samples_summits_50990	chr17	6754221	6754721	+	intron (NM_009510, intron 4 of 12)	intron (NM_009510, intron 4 of 12)	28309	NM_009510	22350	Mm.277812	NM_009510	ENSMUSG00000052397	Ezr	AW146364|R75297|Vil2|p81	ezrin	protein-coding
chr17_6755203_6755703	91.2566	-0.455378	0.207991	-2.18942	0.0285666	0.0864221	all_samples_summits_50991	chr17	6755203	6755703	+	intron (NM_009510, intron 3 of 12)	intron (NM_009510, intron 3 of 12)	27327	NM_009510	22350	Mm.277812	NM_009510	ENSMUSG00000052397	Ezr	AW146364|R75297|Vil2|p81	ezrin	protein-coding
chr17_6755825_6756325	80.8968	-0.562084	0.233152	-2.4108	0.0159174	0.0560325	all_samples_summits_50992	chr17	6755825	6756325	+	intron (NM_009510, intron 2 of 12)	intron (NM_009510, intron 2 of 12)	26705	NM_009510	22350	Mm.277812	NM_009510	ENSMUSG00000052397	Ezr	AW146364|R75297|Vil2|p81	ezrin	protein-coding
chr17_6757231_6757731	249.952	-0.509444	0.130431	-3.90585	9.38951e-05	0.00112299	all_samples_summits_50993	chr17	6757231	6757731	+	intron (NM_009510, intron 2 of 12)	intron (NM_009510, intron 2 of 12)	25299	NM_009510	22350	Mm.277812	NM_009510	ENSMUSG00000052397	Ezr	AW146364|R75297|Vil2|p81	ezrin	protein-coding
chr17_6758067_6758567	213.561	-0.465346	0.179956	-2.58589	0.00971282	0.0388046	all_samples_summits_50994	chr17	6758067	6758567	+	intron (NM_009510, intron 2 of 12)	intron (NM_009510, intron 2 of 12)	24463	NM_009510	22350	Mm.277812	NM_009510	ENSMUSG00000052397	Ezr	AW146364|R75297|Vil2|p81	ezrin	protein-coding
chr17_6766866_6767366	108.742	-0.860053	0.211624	-4.06407	4.82239e-05	0.000662511	all_samples_summits_50995	chr17	6766866	6767366	+	intron (NM_009510, intron 1 of 12)	intron (NM_009510, intron 1 of 12)	15664	NM_009510	22350	Mm.277812	NM_009510	ENSMUSG00000052397	Ezr	AW146364|R75297|Vil2|p81	ezrin	protein-coding
chr17_6771452_6771952	170.764	-0.478707	0.216129	-2.21491	0.026766	0.0823059	all_samples_summits_50996	chr17	6771452	6771952	+	intron (NM_009510, intron 1 of 12)	intron (NM_009510, intron 1 of 12)	11078	NM_009510	22350	Mm.277812	NM_009510	ENSMUSG00000052397	Ezr	AW146364|R75297|Vil2|p81	ezrin	protein-coding
chr17_6772240_6772740	112.511	-0.630141	0.197819	-3.18544	0.00144534	0.00919561	all_samples_summits_50997	chr17	6772240	6772740	+	intron (NM_009510, intron 1 of 12)	intron (NM_009510, intron 1 of 12)	10290	NM_009510	22350	Mm.277812	NM_009510	ENSMUSG00000052397	Ezr	AW146364|R75297|Vil2|p81	ezrin	protein-coding
chr17_6778193_6778693	140.18	-0.406263	0.176367	-2.3035	0.0212507	0.0694217	all_samples_summits_50998	chr17	6778193	6778693	+	intron (NM_009510, intron 1 of 12)	intron (NM_009510, intron 1 of 12)	4337	NM_009510	22350	Mm.277812	NM_009510	ENSMUSG00000052397	Ezr	AW146364|R75297|Vil2|p81	ezrin	protein-coding
chr17_6778836_6779336	163.579	0.0247593	0.152624	0.162224	0.871129	0.924872	all_samples_summits_50999	chr17	6778836	6779336	+	intron (NM_009510, intron 1 of 12)	intron (NM_009510, intron 1 of 12)	3694	NM_009510	22350	Mm.277812	NM_009510	ENSMUSG00000052397	Ezr	AW146364|R75297|Vil2|p81	ezrin	protein-coding
chr17_6779657_6780157	72.2288	-0.00425155	0.231394	-0.0183736	0.985341	0.991556	all_samples_summits_51000	chr17	6779657	6780157	+	intron (NM_009510, intron 1 of 12)	intron (NM_009510, intron 1 of 12)	2873	NM_009510	22350	Mm.277812	NM_009510	ENSMUSG00000052397	Ezr	AW146364|R75297|Vil2|p81	ezrin	protein-coding
chr17_6780591_6781091	92.712	-0.0820136	0.207753	-0.394765	0.693016	0.807394	all_samples_summits_51001	chr17	6780591	6781091	+	intron (NM_009510, intron 1 of 12)	intron (NM_009510, intron 1 of 12)	1939	NM_009510	22350	Mm.277812	NM_009510	ENSMUSG00000052397	Ezr	AW146364|R75297|Vil2|p81	ezrin	protein-coding
chr17_6782023_6782523	141.53	0.293919	0.1446	2.03263	0.0420898	0.115412	all_samples_summits_51002	chr17	6782023	6782523	+	intron (NM_009510, intron 1 of 12)	intron (NM_009510, intron 1 of 12)	507	NM_009510	22350	Mm.277812	NM_009510	ENSMUSG00000052397	Ezr	AW146364|R75297|Vil2|p81	ezrin	protein-coding
chr17_6782541_6783041	377.787	0.0678864	0.0961105	0.706338	0.479978	0.638587	all_samples_summits_51003	chr17	6782541	6783041	+	promoter-TSS (NM_009510)	promoter-TSS (NM_009510)	-11	NM_009510	22350	Mm.277812	NM_009510	ENSMUSG00000052397	Ezr	AW146364|R75297|Vil2|p81	ezrin	protein-coding
chr17_6783156_6783656	188.5	0.194079	0.121553	1.59666	0.110342	0.230982	all_samples_summits_51004	chr17	6783156	6783656	+	promoter-TSS (NM_009510)	promoter-TSS (NM_009510)	-626	NM_009510	22350	Mm.277812	NM_009510	ENSMUSG00000052397	Ezr	AW146364|R75297|Vil2|p81	ezrin	protein-coding
chr17_6783887_6784387	189.709	0.111138	0.14003	0.793676	0.427384	0.591267	all_samples_summits_51005	chr17	6783887	6784387	+	Intergenic	Intergenic	-1357	NM_009510	22350	Mm.277812	NM_009510	ENSMUSG00000052397	Ezr	AW146364|R75297|Vil2|p81	ezrin	protein-coding
chr17_6794079_6794579	203.618	-0.134363	0.143297	-0.937655	0.348422	0.515525	all_samples_summits_51006	chr17	6794079	6794579	+	Intergenic	Intergenic	-11549	NM_009510	22350	Mm.277812	NM_009510	ENSMUSG00000052397	Ezr	AW146364|R75297|Vil2|p81	ezrin	protein-coding
chr17_6797415_6797915	91.2919	0.240942	0.222035	1.08515	0.277855	0.442364	all_samples_summits_51007	chr17	6797415	6797915	+	Intergenic	Intergenic	-14885	NM_009510	22350	Mm.277812	NM_009510	ENSMUSG00000052397	Ezr	AW146364|R75297|Vil2|p81	ezrin	protein-coding
chr17_6798301_6798801	138.3	0.653491	0.152953	4.2725	1.93295e-05	0.00032323	all_samples_summits_51008	chr17	6798301	6798801	+	Intergenic	Intergenic	-15771	NM_009510	22350	Mm.277812	NM_009510	ENSMUSG00000052397	Ezr	AW146364|R75297|Vil2|p81	ezrin	protein-coding
chr17_6803577_6804077	377.408	0.422935	0.115739	3.65421	0.000257979	0.00246362	all_samples_summits_51009	chr17	6803577	6804077	+	Intergenic	Intergenic	-21047	NM_009510	22350	Mm.277812	NM_009510	ENSMUSG00000052397	Ezr	AW146364|R75297|Vil2|p81	ezrin	protein-coding
chr17_6808172_6808672	260.709	0.0711616	0.179595	0.396233	0.691933	0.806738	all_samples_summits_51010	chr17	6808172	6808672	+	Intergenic	Intergenic	-25642	NM_009510	22350	Mm.277812	NM_009510	ENSMUSG00000052397	Ezr	AW146364|R75297|Vil2|p81	ezrin	protein-coding
chr17_6808713_6809213	265.159	-0.16067	0.153252	-1.0484	0.294453	0.46064	all_samples_summits_51011	chr17	6808713	6809213	+	Intergenic	Intergenic	-26183	NM_009510	22350	Mm.277812	NM_009510	ENSMUSG00000052397	Ezr	AW146364|R75297|Vil2|p81	ezrin	protein-coding
chr17_6812786_6813286	71.9384	0.118251	0.256991	0.460137	0.645418	0.772828	all_samples_summits_51012	chr17	6812786	6813286	+	Intergenic	Intergenic	-30256	NM_009510	22350	Mm.277812	NM_009510	ENSMUSG00000052397	Ezr	AW146364|R75297|Vil2|p81	ezrin	protein-coding
chr17_6827132_6827632	373.421	0.451403	0.0907969	4.97157	6.64121e-07	2.23968e-05	all_samples_summits_51013	chr17	6827132	6827632	+	Intergenic	Intergenic	-44602	NM_009510	22350	Mm.277812	NM_009510	ENSMUSG00000052397	Ezr	AW146364|R75297|Vil2|p81	ezrin	protein-coding
chr17_6827652_6828152	529.084	0.126859	0.0976276	1.29941	0.193802	0.345445	all_samples_summits_51014	chr17	6827652	6828152	+	Intergenic	CpG	-45122	NM_009510	22350	Mm.277812	NM_009510	ENSMUSG00000052397	Ezr	AW146364|R75297|Vil2|p81	ezrin	protein-coding
chr17_6828779_6829279	207.091	0.528665	0.13313	3.97104	7.15589e-05	0.00090904	all_samples_summits_51015	chr17	6828779	6829279	+	Intergenic	RLTR49|LTR|ERVK	-46249	NM_009510	22350	Mm.277812	NM_009510	ENSMUSG00000052397	Ezr	AW146364|R75297|Vil2|p81	ezrin	protein-coding
chr17_6830723_6831223	62.4764	0.223097	0.282607	0.789424	0.429864	0.593675	all_samples_summits_51016	chr17	6830723	6831223	+	Intergenic	Intergenic	-48193	NM_009510	22350	Mm.277812	NM_009510	ENSMUSG00000052397	Ezr	AW146364|R75297|Vil2|p81	ezrin	protein-coding
chr17_6835417_6835917	546.333	0.372831	0.112519	3.3135	0.000921357	0.00650625	all_samples_summits_51017	chr17	6835417	6835917	+	Intergenic	Intergenic	-52887	NM_009510	22350	Mm.277812	NM_009510	ENSMUSG00000052397	Ezr	AW146364|R75297|Vil2|p81	ezrin	protein-coding
chr17_6866553_6867053	76.28	-0.771034	0.252747	-3.05062	0.00228373	0.013008	all_samples_summits_51018	chr17	6866553	6867053	+	Intergenic	Intergenic	28534	NR_030465	751529		NR_030465	ENSMUSG00000076218	Mir692-1	Mirn692-1|mir-692-1	microRNA 692-1	ncRNA
chr17_7169625_7170125	717.36	0.231067	0.0780413	2.96084	0.00306804	0.0162647	all_samples_summits_51019	chr17	7169625	7170125	+	promoter-TSS (NM_011299)	promoter-TSS (NM_011299)	-240	NM_011299	20112	Mm.268383	NM_011299	ENSMUSG00000023809	Rps6ka2	90kDa|D17Wsu134e|Rps6ka-rs1|Rsk3|p90rsk|pp90rsk	ribosomal protein S6 kinase, polypeptide 2	protein-coding
chr17_7170257_7170757	109.895	-0.0615096	0.192061	-0.320261	0.74877	0.846473	all_samples_summits_51020	chr17	7170257	7170757	+	intron (NM_011299, intron 1 of 20)	CpG	392	NM_011299	20112	Mm.268383	NM_011299	ENSMUSG00000023809	Rps6ka2	90kDa|D17Wsu134e|Rps6ka-rs1|Rsk3|p90rsk|pp90rsk	ribosomal protein S6 kinase, polypeptide 2	protein-coding
chr17_7868545_7869045	43.1558	-0.0459846	0.368767	-0.124698	0.900763	0.942426	all_samples_summits_51021	chr17	7868545	7869045	+	Intergenic	Intergenic	-41493	NM_001081416	68655	Mm.379161	NM_001081416	ENSMUSG00000071984	Fndc1	1110027O12Rik|1110051A18Rik|mKIAA1866	fibronectin type III domain containing 1	protein-coding
chr17_7924269_7924769	61.5797	-0.239239	0.251376	-0.951719	0.34124	0.508341	all_samples_summits_51022	chr17	7924269	7924769	+	Intergenic	Intergenic	-1481	NM_145968	72536	Mm.119680	NM_145968	ENSMUSG00000033450	Tagap	2610315E15Rik|TRD|Tcd-1|Tcd1|Tcd1a|tcs-1|tcs1	T cell activation Rho GTPase activating protein	protein-coding
chr17_7945656_7946156	298.636	0.0300315	0.115242	0.260596	0.794404	0.87771	all_samples_summits_51023	chr17	7945656	7946156	+	exon (NM_025789, exon 1 of 8)	exon (NM_025789, exon 1 of 8)	292	NM_025789	66832	Mm.29830	NM_025789	ENSMUSG00000073471	Rsph3a	1700012G05Rik|4930524H12Rik|R74860|Rshl2|Rshl2a	radial spoke 3A homolog (Chlamydomonas)	protein-coding
chr17_8089755_8090255	71.7388	0.244472	0.207657	1.17729	0.23908	0.398727	all_samples_summits_51024	chr17	8089755	8090255	+	intron (NM_001033442, intron 2 of 3).2	intron (NM_001033442, intron 2 of 3).2	11223	NM_001033442	381059	Mm.490353	NM_001033442	ENSMUSG00000094083	Gm1604b	Gm1604	predicted gene 1604b	protein-coding
chr17_8143676_8144176	93.9011	-0.222259	0.206309	-1.07731	0.281341	0.446069	all_samples_summits_51025	chr17	8143676	8144176	+	intron (NM_001364953, intron 1 of 6)	intron (NM_001364953, intron 1 of 6)	3861	NM_001083938	100037283	Mm.426736	NM_001083938	ENSMUSG00000095687	Rnaset2a	0610007O07Rik|4833423A10Rik|4930532K22Rik|C79750|RNASE6PL|Rnaset2	ribonuclease T2A	protein-coding
chr17_8147481_8147981	108.712	0.236156	0.166075	1.42198	0.155031	0.295689	all_samples_summits_51026	chr17	8147481	8147981	+	promoter-TSS (NM_001364953)	promoter-TSS (NM_001364953)	56	NM_001083938	100037283	Mm.426736	NM_001083938	ENSMUSG00000095687	Rnaset2a	0610007O07Rik|4833423A10Rik|4930532K22Rik|C79750|RNASE6PL|Rnaset2	ribonuclease T2A	protein-coding
chr17_8165536_8166036	71.4661	0.348368	0.229472	1.51813	0.128983	0.258761	all_samples_summits_51027	chr17	8165536	8166036	+	intron (NM_001197046, intron 1 of 12)	CpG	268	NM_001197046	75296	Mm.227250	NM_201230	ENSMUSG00000069135	Fgfr1op	4930553O10Rik|FOP	Fgfr1 oncogene partner	protein-coding
chr17_8244095_8244595	67.4103	-1.09939	0.278585	-3.94633	7.93582e-05	0.000984597	all_samples_summits_51028	chr17	8244095	8244595	+	promoter-TSS (NM_001190338)	promoter-TSS (NM_001190338)	538	NM_001190337	12458	Mm.8007	NM_009835	ENSMUSG00000040899	Ccr6	CC-CKR-6|CCR-6|Cmkbr6|KY411	chemokine (C-C motif) receptor 6	protein-coding
chr17_8264592_8265092	60.9589	-0.266021	0.286232	-0.929391	0.352686	0.519891	all_samples_summits_51029	chr17	8264592	8265092	+	Intergenic	Intergenic	-18945	NR_157360	55951	Mm.259910	NM_018819	ENSMUSG00000023861	Mpc1	0610006G08Rik|3830411I18Rik|Brp44l	mitochondrial pyruvate carrier 1	protein-coding
chr17_8272254_8272754	79.9374	-0.786937	0.2879	-2.73337	0.00626894	0.0278408	all_samples_summits_51030	chr17	8272254	8272754	+	Intergenic	Intergenic	-11283	NR_157360	55951	Mm.259910	NM_018819	ENSMUSG00000023861	Mpc1	0610006G08Rik|3830411I18Rik|Brp44l	mitochondrial pyruvate carrier 1	protein-coding
chr17_8282663_8283163	139.746	0.203034	0.155093	1.30911	0.190497	0.341386	all_samples_summits_51031	chr17	8282663	8283163	+	promoter-TSS (NM_018819)	promoter-TSS (NM_018819)	-874	NR_157360	55951	Mm.259910	NM_018819	ENSMUSG00000023861	Mpc1	0610006G08Rik|3830411I18Rik|Brp44l	mitochondrial pyruvate carrier 1	protein-coding
chr17_8283516_8284016	555.216	0.297231	0.0820444	3.62281	0.000291419	0.00270427	all_samples_summits_51032	chr17	8283516	8284016	+	promoter-TSS (NM_018819)	promoter-TSS (NM_018819)	-21	NR_157360	55951	Mm.259910	NM_018819	ENSMUSG00000023861	Mpc1	0610006G08Rik|3830411I18Rik|Brp44l	mitochondrial pyruvate carrier 1	protein-coding
chr17_8284253_8284753	154.354	0.0406722	0.134995	0.301287	0.763195	0.856509	all_samples_summits_51033	chr17	8284253	8284753	+	promoter-TSS (NM_001364919)	promoter-TSS (NM_001364919)	49	NM_001364919	55951	Mm.259910	NM_018819	ENSMUSG00000023861	Mpc1	0610006G08Rik|3830411I18Rik|Brp44l	mitochondrial pyruvate carrier 1	protein-coding
chr17_8310768_8311268	222.652	0.184483	0.119524	1.54349	0.122713	0.249466	all_samples_summits_51034	chr17	8310768	8311268	+	promoter-TSS (NM_001357890)	promoter-TSS (NM_001357890)	-70	NM_001357890	106489	Mm.311080	NM_134114	ENSMUSG00000073468	Sft2d1	5630401J11Rik|AA409698	SFT2 domain containing 1	protein-coding
chr17_8316207_8316707	79.1573	-0.308929	0.211994	-1.45725	0.145047	0.281648	all_samples_summits_51035	chr17	8316207	8316707	+	intron (NM_134114, intron 1 of 7)	intron (NM_134114, intron 1 of 7)	-5339	NR_073374	75060	Mm.426530	NR_073374	ENSMUSG00000087478	4930506C21Rik	-	RIKEN cDNA 4930506C21 gene	ncRNA
chr17_8372623_8373123	71.6312	-0.435944	0.229165	-1.90231	0.05713	0.143681	all_samples_summits_51036	chr17	8372623	8373123	+	intron (NM_001161832, intron 1 of 10)	intron (NM_001161832, intron 1 of 10)	477	NM_001161832	21331	Mm.482744	NM_013682	ENSMUSG00000058159	T2	brachyury2	brachyury 2	protein-coding
chr17_8524799_8525299	53.1668	-0.821	0.327661	-2.50564	0.012223	0.0459601	all_samples_summits_51037	chr17	8524799	8525299	+	Intergenic	CpG	-1752	NM_001290707	23984	Mm.87161	NM_011866	ENSMUSG00000023868	Pde10a	-	phosphodiesterase 10A	protein-coding
chr17_8800899_8801399	84.4016	0.109899	0.243772	0.450827	0.652114	0.777791	all_samples_summits_51038	chr17	8800899	8801399	+	promoter-TSS (NM_011866)	promoter-TSS (NM_011866)	-596	NM_011866	23984	Mm.87161	NM_011866	ENSMUSG00000023868	Pde10a	-	phosphodiesterase 10A	protein-coding
chr17_8864525_8865025	196.04	0.63127	0.178577	3.535	0.000407779	0.0035228	all_samples_summits_51039	chr17	8864525	8865025	+	intron (NM_001347321, intron 1 of 21)	ERVL-B4-int|LTR|ERVL	14790	NM_001347321	23984	Mm.87161	NM_011866	ENSMUSG00000023868	Pde10a	-	phosphodiesterase 10A	protein-coding
chr17_8872056_8872556	86.537	0.517922	0.250061	2.07118	0.0383418	0.107764	all_samples_summits_51040	chr17	8872056	8872556	+	intron (NM_001347321, intron 1 of 21)	intron (NM_001347321, intron 1 of 21)	22321	NM_001347321	23984	Mm.87161	NM_011866	ENSMUSG00000023868	Pde10a	-	phosphodiesterase 10A	protein-coding
chr17_9895149_9895649	137.207	0.20846	0.174324	1.19581	0.23177	0.390844	all_samples_summits_51041	chr17	9895149	9895649	+	Intergenic	Intergenic	-119533	NR_045433	71092	Mm.243827	NR_045433	ENSMUSG00000117264	4930452A19Rik	4933424P20Rik	RIKEN cDNA 4930452A19 gene	ncRNA
chr17_10079795_10080295	132.123	-0.078187	0.250345	-0.312316	0.7548	0.851062	all_samples_summits_51042	chr17	10079795	10080295	+	Intergenic	Intergenic	239316	NM_021881	19317	Mm.130694	NM_021881	ENSMUSG00000062078	Qk	1110003F05Rik|1500005P18|QkI|l(17)-1Wis|l17Wis1	quaking	protein-coding
chr17_10149879_10150379	88.987	0.284886	0.283821	1.00375	0.315497	0.4822	all_samples_summits_51043	chr17	10149879	10150379	+	Intergenic	Intergenic	169232	NM_021881	19317	Mm.130694	NM_021881	ENSMUSG00000062078	Qk	1110003F05Rik|1500005P18|QkI|l(17)-1Wis|l17Wis1	quaking	protein-coding
chr17_10234881_10235381	86.2447	-0.279982	0.196414	-1.42547	0.154023	0.294339	all_samples_summits_51044	chr17	10234881	10235381	+	intron (NM_001159517, intron 4 of 7)	L2a|LINE|L2	84230	NM_021881	19317	Mm.130694	NM_021881	ENSMUSG00000062078	Qk	1110003F05Rik|1500005P18|QkI|l(17)-1Wis|l17Wis1	quaking	protein-coding
chr17_10268403_10268903	58.7706	-0.205207	0.284064	-0.722395	0.470052	0.629909	all_samples_summits_51045	chr17	10268403	10268903	+	intron (NM_001159517, intron 3 of 7)	intron (NM_001159517, intron 3 of 7)	50708	NM_021881	19317	Mm.130694	NM_021881	ENSMUSG00000062078	Qk	1110003F05Rik|1500005P18|QkI|l(17)-1Wis|l17Wis1	quaking	protein-coding
chr17_10317085_10317585	94.3598	0.0787704	0.207435	0.379736	0.704141	0.815525	all_samples_summits_51046	chr17	10317085	10317585	+	intron (NM_001159517, intron 1 of 7)	intron (NM_001159517, intron 1 of 7)	2026	NM_021881	19317	Mm.130694	NM_021881	ENSMUSG00000062078	Qk	1110003F05Rik|1500005P18|QkI|l(17)-1Wis|l17Wis1	quaking	protein-coding
chr17_10317733_10318233	113.129	0.33993	0.169377	2.00694	0.0447564	0.120456	all_samples_summits_51047	chr17	10317733	10318233	+	intron (NM_001159517, intron 1 of 7)	intron (NM_001159517, intron 1 of 7)	1378	NM_021881	19317	Mm.130694	NM_021881	ENSMUSG00000062078	Qk	1110003F05Rik|1500005P18|QkI|l(17)-1Wis|l17Wis1	quaking	protein-coding
chr17_10319074_10319574	129.06	0.478975	0.250581	1.91146	0.0559458	0.141513	all_samples_summits_51048	chr17	10319074	10319574	+	promoter-TSS (NM_001159516)	promoter-TSS (NM_001159516)	37	NM_021881	19317	Mm.130694	NM_021881	ENSMUSG00000062078	Qk	1110003F05Rik|1500005P18|QkI|l(17)-1Wis|l17Wis1	quaking	protein-coding
chr17_10319641_10320141	316.263	0.308369	0.096865	3.18349	0.00145512	0.0092394	all_samples_summits_51049	chr17	10319641	10320141	+	promoter-TSS (NM_001159516)	promoter-TSS (NM_001159516)	-28	NR_037588	100526796	Mm.384135	NR_037588		Cahm	B930003M22Rik	colon adenocarcinoma hypermethylated RNA	ncRNA
chr17_10321704_10322204	95.9143	-0.0538243	0.211799	-0.254129	0.799396	0.880602	all_samples_summits_51050	chr17	10321704	10322204	+	TTS (NR_037588)	TTS (NR_037588)	2035	NR_037588	100526796	Mm.384135	NR_037588		Cahm	B930003M22Rik	colon adenocarcinoma hypermethylated RNA	ncRNA
chr17_10326640_10327140	149.574	0.00936458	0.159381	0.0587559	0.953147	0.97321	all_samples_summits_51051	chr17	10326640	10327140	+	intron (NR_045461, intron 2 of 2)	intron (NR_045461, intron 2 of 2)	2288	NR_045461	76634	Mm.491052	NR_045461	ENSMUSG00000099384	1700110C19Rik	-	RIKEN cDNA 1700110C19 gene	ncRNA
chr17_10334937_10335437	92.0539	0.373449	0.225461	1.65638	0.0976445	0.211524	all_samples_summits_51052	chr17	10334937	10335437	+	Intergenic	Intergenic	10585	NR_045461	76634	Mm.491052	NR_045461	ENSMUSG00000099384	1700110C19Rik	-	RIKEN cDNA 1700110C19 gene	ncRNA
chr17_10338227_10338727	65.8577	0.783367	0.229147	3.41862	0.000629407	0.00490277	all_samples_summits_51053	chr17	10338227	10338727	+	Intergenic	Intergenic	13875	NR_045461	76634	Mm.491052	NR_045461	ENSMUSG00000099384	1700110C19Rik	-	RIKEN cDNA 1700110C19 gene	ncRNA
chr17_10360698_10361198	159.209	0.460806	0.166692	2.76442	0.00570239	0.0258791	all_samples_summits_51054	chr17	10360698	10361198	+	Intergenic	Intergenic	36346	NR_045461	76634	Mm.491052	NR_045461	ENSMUSG00000099384	1700110C19Rik	-	RIKEN cDNA 1700110C19 gene	ncRNA
chr17_10361897_10362397	555.928	0.421564	0.12181	3.46084	0.000538497	0.00435345	all_samples_summits_51055	chr17	10361897	10362397	+	Intergenic	Intergenic	37545	NR_045461	76634	Mm.491052	NR_045461	ENSMUSG00000099384	1700110C19Rik	-	RIKEN cDNA 1700110C19 gene	ncRNA
chr17_10362470_10362970	229.003	0.442988	0.146015	3.03384	0.00241459	0.0135849	all_samples_summits_51056	chr17	10362470	10362970	+	Intergenic	Intergenic	38118	NR_045461	76634	Mm.491052	NR_045461	ENSMUSG00000099384	1700110C19Rik	-	RIKEN cDNA 1700110C19 gene	ncRNA
chr17_10363188_10363688	207.327	0.833128	0.165594	5.03114	4.87583e-07	1.74909e-05	all_samples_summits_51057	chr17	10363188	10363688	+	Intergenic	L2b|LINE|L2	38836	NR_045461	76634	Mm.491052	NR_045461	ENSMUSG00000099384	1700110C19Rik	-	RIKEN cDNA 1700110C19 gene	ncRNA
chr17_10378432_10378932	130.938	0.663468	0.164873	4.02413	5.71866e-05	0.000756935	all_samples_summits_51058	chr17	10378432	10378932	+	Intergenic	Intergenic	54080	NR_045461	76634	Mm.491052	NR_045461	ENSMUSG00000099384	1700110C19Rik	-	RIKEN cDNA 1700110C19 gene	ncRNA
chr17_10463521_10464021	573.46	0.438189	0.100282	4.36958	1.24485e-05	0.000229208	all_samples_summits_51059	chr17	10463521	10464021	+	intron (NR_077237, intron 1 of 1)	intron (NR_077237, intron 1 of 1)	7555	NR_077239	319750	Mm.383485	NR_077237	ENSMUSG00000089633	A230009B12Rik	-	RIKEN cDNA A230009B12 gene	ncRNA
chr17_10464104_10464604	99.8728	0.78548	0.244409	3.21379	0.00130996	0.00854246	all_samples_summits_51060	chr17	10464104	10464604	+	intron (NR_077237, intron 1 of 1)	intron (NR_077237, intron 1 of 1)	8138	NR_077239	319750	Mm.383485	NR_077237	ENSMUSG00000089633	A230009B12Rik	-	RIKEN cDNA A230009B12 gene	ncRNA
chr17_10464621_10465121	229.421	0.668525	0.121634	5.49619	3.88088e-08	2.17451e-06	all_samples_summits_51061	chr17	10464621	10465121	+	intron (NR_077237, intron 1 of 1)	intron (NR_077237, intron 1 of 1)	8655	NR_077239	319750	Mm.383485	NR_077237	ENSMUSG00000089633	A230009B12Rik	-	RIKEN cDNA A230009B12 gene	ncRNA
chr17_10465499_10465999	93.7352	0.588214	0.248101	2.37087	0.0177465	0.0608085	all_samples_summits_51062	chr17	10465499	10465999	+	intron (NR_077237, intron 1 of 1)	intron (NR_077237, intron 1 of 1)	9533	NR_077239	319750	Mm.383485	NR_077237	ENSMUSG00000089633	A230009B12Rik	-	RIKEN cDNA A230009B12 gene	ncRNA
chr17_10467014_10467514	117.8	0.435976	0.241829	1.80282	0.0714159	0.168525	all_samples_summits_51063	chr17	10467014	10467514	+	intron (NR_077237, intron 1 of 1)	intron (NR_077237, intron 1 of 1)	11048	NR_077239	319750	Mm.383485	NR_077237	ENSMUSG00000089633	A230009B12Rik	-	RIKEN cDNA A230009B12 gene	ncRNA
chr17_10469818_10470318	102.743	0.545902	0.22563	2.41946	0.0155438	0.0550579	all_samples_summits_51064	chr17	10469818	10470318	+	intron (NR_077237, intron 1 of 1)	intron (NR_077237, intron 1 of 1)	13852	NR_077239	319750	Mm.383485	NR_077237	ENSMUSG00000089633	A230009B12Rik	-	RIKEN cDNA A230009B12 gene	ncRNA
chr17_10498881_10499381	163.917	0.191811	0.154194	1.24396	0.213514	0.36956	all_samples_summits_51065	chr17	10498881	10499381	+	intron (NM_027032, intron 4 of 4)	RMER30|DNA|hAT-Charlie	42915	NR_077239	319750	Mm.383485	NR_077237	ENSMUSG00000089633	A230009B12Rik	-	RIKEN cDNA A230009B12 gene	ncRNA
chr17_10500827_10501327	277.411	0.0774287	0.135818	0.570093	0.568615	0.711981	all_samples_summits_51066	chr17	10500827	10501327	+	intron (NM_027032, intron 4 of 4)	intron (NM_027032, intron 4 of 4)	44861	NR_077239	319750	Mm.383485	NR_077237	ENSMUSG00000089633	A230009B12Rik	-	RIKEN cDNA A230009B12 gene	ncRNA
chr17_10702673_10703173	89.6928	0.221845	0.249737	0.888312	0.374373	0.541709	all_samples_summits_51067	chr17	10702673	10703173	+	intron (NM_027032, intron 2 of 4)	intron (NM_027032, intron 2 of 4)	137268	NM_027032	69310	Mm.18889	NM_027032	ENSMUSG00000037196	Pacrg	1700008H23Rik	PARK2 co-regulated	protein-coding
chr17_10721489_10721989	165.629	-0.0473898	0.177971	-0.266278	0.790025	0.874503	all_samples_summits_51068	chr17	10721489	10721989	+	intron (NM_027032, intron 2 of 4)	intron (NM_027032, intron 2 of 4)	118452	NM_027032	69310	Mm.18889	NM_027032	ENSMUSG00000037196	Pacrg	1700008H23Rik	PARK2 co-regulated	protein-coding
chr17_10722209_10722709	227.518	0.0898771	0.126554	0.710187	0.477588	0.636278	all_samples_summits_51069	chr17	10722209	10722709	+	intron (NM_027032, intron 2 of 4)	intron (NM_027032, intron 2 of 4)	117732	NM_027032	69310	Mm.18889	NM_027032	ENSMUSG00000037196	Pacrg	1700008H23Rik	PARK2 co-regulated	protein-coding
chr17_10745052_10745552	105.029	-0.262057	0.212041	-1.23588	0.216503	0.372996	all_samples_summits_51070	chr17	10745052	10745552	+	intron (NM_027032, intron 2 of 4)	intron (NM_027032, intron 2 of 4)	94889	NM_027032	69310	Mm.18889	NM_027032	ENSMUSG00000037196	Pacrg	1700008H23Rik	PARK2 co-regulated	protein-coding
chr17_10774462_10774962	131.67	0.0350134	0.218139	0.16051	0.87248	0.925616	all_samples_summits_51071	chr17	10774462	10774962	+	intron (NM_027032, intron 2 of 4)	intron (NM_027032, intron 2 of 4)	65479	NM_027032	69310	Mm.18889	NM_027032	ENSMUSG00000037196	Pacrg	1700008H23Rik	PARK2 co-regulated	protein-coding
chr17_10839425_10839925	68.3028	0.0310546	0.247349	0.125549	0.900089	0.942064	all_samples_summits_51072	chr17	10839425	10839925	+	promoter-TSS (NM_001317726)	promoter-TSS (NM_001317726)	516	NM_027032	69310	Mm.18889	NM_027032	ENSMUSG00000037196	Pacrg	1700008H23Rik	PARK2 co-regulated	protein-coding
chr17_10840006_10840506	578.426	0.303249	0.0895263	3.38726	0.000705951	0.00532845	all_samples_summits_51073	chr17	10840006	10840506	+	promoter-TSS (NM_027032)	promoter-TSS (NM_027032)	-65	NM_027032	69310	Mm.18889	NM_027032	ENSMUSG00000037196	Pacrg	1700008H23Rik	PARK2 co-regulated	protein-coding
chr17_10840825_10841325	203.23	0.0592875	0.115828	0.511856	0.608752	0.744455	all_samples_summits_51074	chr17	10840825	10841325	+	promoter-TSS (NM_027032)	promoter-TSS (NM_027032)	716	NM_016694	50873	Mm.311110	NM_016694	ENSMUSG00000023826	Prkn	Park2	parkin RBR E3 ubiquitin protein ligase	protein-coding
chr17_11038218_11038718	101.756	-0.0307079	0.256463	-0.119736	0.904692	0.944902	all_samples_summits_51075	chr17	11038218	11038718	+	intron (NM_016694, intron 1 of 11)	intron (NM_016694, intron 1 of 11)	198109	NM_016694	50873	Mm.311110	NM_016694	ENSMUSG00000023826	Prkn	Park2	parkin RBR E3 ubiquitin protein ligase	protein-coding
chr17_11067487_11067987	59.0144	-0.438948	0.227284	-1.93127	0.0534493	0.136893	all_samples_summits_51076	chr17	11067487	11067987	+	intron (NM_016694, intron 2 of 11)	intron (NM_016694, intron 2 of 11)	227378	NM_016694	50873	Mm.311110	NM_016694	ENSMUSG00000023826	Prkn	Park2	parkin RBR E3 ubiquitin protein ligase	protein-coding
chr17_11208990_11209490	71.9338	0.210951	0.296391	0.711731	0.476631	0.635438	all_samples_summits_51077	chr17	11208990	11209490	+	intron (NM_016694, intron 2 of 11)	intron (NM_016694, intron 2 of 11)	368881	NM_016694	50873	Mm.311110	NM_016694	ENSMUSG00000023826	Prkn	Park2	parkin RBR E3 ubiquitin protein ligase	protein-coding
chr17_11656361_11656861	107.753	-0.0313864	0.211924	-0.148102	0.882262	0.931316	all_samples_summits_51078	chr17	11656361	11656861	+	intron (NM_016694, intron 7 of 11)	intron (NM_016694, intron 7 of 11)	226578	NR_045808	52027	Mm.442257	NR_045808		D17Ertd648e	-	DNA segment, Chr 17, ERATO Doi 648, expressed	ncRNA
chr17_12039174_12039674	68.0279	0.222898	0.215513	1.03427	0.301012	0.467501	all_samples_summits_51079	chr17	12039174	12039674	+	intron (NM_016694, intron 10 of 11)	intron (NM_016694, intron 10 of 11)	-79860	NM_026644	68262	Mm.258300	NM_026644	ENSMUSG00000023827	Agpat4	1500003P24Rik	1-acylglycerol-3-phosphate O-acyltransferase 4 (lysophosphatidic acid acyltransferase, delta)	protein-coding
chr17_12063461_12063961	54.3924	0.417518	0.230972	1.80766	0.0706599	0.167296	all_samples_summits_51080	chr17	12063461	12063961	+	TTS (NM_016694)	TTS (NM_016694)	-55573	NM_026644	68262	Mm.258300	NM_026644	ENSMUSG00000023827	Agpat4	1500003P24Rik	1-acylglycerol-3-phosphate O-acyltransferase 4 (lysophosphatidic acid acyltransferase, delta)	protein-coding
chr17_12080815_12081315	102.994	-0.0201099	0.19826	-0.101432	0.919207	0.954178	all_samples_summits_51081	chr17	12080815	12081315	+	Intergenic	Intergenic	-38219	NM_026644	68262	Mm.258300	NM_026644	ENSMUSG00000023827	Agpat4	1500003P24Rik	1-acylglycerol-3-phosphate O-acyltransferase 4 (lysophosphatidic acid acyltransferase, delta)	protein-coding
chr17_12088694_12089194	56.8508	-0.123614	0.230123	-0.537165	0.591154	0.73055	all_samples_summits_51082	chr17	12088694	12089194	+	Intergenic	Lx4A|LINE|L1	-30340	NM_026644	68262	Mm.258300	NM_026644	ENSMUSG00000023827	Agpat4	1500003P24Rik	1-acylglycerol-3-phosphate O-acyltransferase 4 (lysophosphatidic acid acyltransferase, delta)	protein-coding
chr17_12095154_12095654	273.678	0.390524	0.132127	2.95567	0.00311986	0.0164536	all_samples_summits_51083	chr17	12095154	12095654	+	Intergenic	Intergenic	-23880	NM_026644	68262	Mm.258300	NM_026644	ENSMUSG00000023827	Agpat4	1500003P24Rik	1-acylglycerol-3-phosphate O-acyltransferase 4 (lysophosphatidic acid acyltransferase, delta)	protein-coding
chr17_12118908_12119408	203.913	-0.433585	0.148928	-2.91138	0.00359836	0.0183171	all_samples_summits_51084	chr17	12118908	12119408	+	promoter-TSS (NM_026644)	promoter-TSS (NM_026644)	-126	NM_026644	68262	Mm.258300	NM_026644	ENSMUSG00000023827	Agpat4	1500003P24Rik	1-acylglycerol-3-phosphate O-acyltransferase 4 (lysophosphatidic acid acyltransferase, delta)	protein-coding
chr17_12161272_12161772	187.3	0.324703	0.146781	2.21216	0.0269553	0.0827637	all_samples_summits_51085	chr17	12161272	12161772	+	intron (NM_026644, intron 2 of 8)	intron (NM_026644, intron 2 of 8)	42238	NM_026644	68262	Mm.258300	NM_026644	ENSMUSG00000023827	Agpat4	1500003P24Rik	1-acylglycerol-3-phosphate O-acyltransferase 4 (lysophosphatidic acid acyltransferase, delta)	protein-coding
chr17_12205767_12206267	83.8758	-0.209619	0.217278	-0.96475	0.33467	0.50191	all_samples_summits_51086	chr17	12205767	12206267	+	intron (NM_026644, intron 3 of 8)	intron (NM_026644, intron 3 of 8)	86733	NM_026644	68262	Mm.258300	NM_026644	ENSMUSG00000023827	Agpat4	1500003P24Rik	1-acylglycerol-3-phosphate O-acyltransferase 4 (lysophosphatidic acid acyltransferase, delta)	protein-coding
chr17_12266727_12267227	82.3991	-0.679382	0.211126	-3.2179	0.00129132	0.00844712	all_samples_summits_51087	chr17	12266727	12267227	+	intron (NM_001357722, intron 3 of 25)	intron (NM_001357722, intron 3 of 25)	51683	NM_011948	26407	Mm.28587	NM_011948	ENSMUSG00000014426	Map3k4	D17Rp17|D17Rp17e|MAPKKK4|MEKK 4|MTK1|Mek4b|Mekk4|RP17|Rp17a|Tas|mKIAA0213	mitogen-activated protein kinase kinase kinase 4	protein-coding
chr17_12290688_12291188	90.0738	-0.363257	0.246158	-1.4757	0.140023	0.27485	all_samples_summits_51088	chr17	12290688	12291188	+	intron (NM_001357722, intron 1 of 25)	intron (NM_001357722, intron 1 of 25)	27722	NM_011948	26407	Mm.28587	NM_011948	ENSMUSG00000014426	Map3k4	D17Rp17|D17Rp17e|MAPKKK4|MEKK 4|MTK1|Mek4b|Mekk4|RP17|Rp17a|Tas|mKIAA0213	mitogen-activated protein kinase kinase kinase 4	protein-coding
chr17_12296765_12297265	69.8173	-0.692874	0.219902	-3.15083	0.00162805	0.0100174	all_samples_summits_51089	chr17	12296765	12297265	+	intron (NM_001357722, intron 1 of 25)	intron (NM_001357722, intron 1 of 25)	21645	NM_011948	26407	Mm.28587	NM_011948	ENSMUSG00000014426	Map3k4	D17Rp17|D17Rp17e|MAPKKK4|MEKK 4|MTK1|Mek4b|Mekk4|RP17|Rp17a|Tas|mKIAA0213	mitogen-activated protein kinase kinase kinase 4	protein-coding
chr17_12297271_12297771	187.72	-0.575368	0.154922	-3.71391	0.000204078	0.00204298	all_samples_summits_51090	chr17	12297271	12297771	+	intron (NM_001357722, intron 1 of 25)	intron (NM_001357722, intron 1 of 25)	21139	NM_011948	26407	Mm.28587	NM_011948	ENSMUSG00000014426	Map3k4	D17Rp17|D17Rp17e|MAPKKK4|MEKK 4|MTK1|Mek4b|Mekk4|RP17|Rp17a|Tas|mKIAA0213	mitogen-activated protein kinase kinase kinase 4	protein-coding
chr17_12300248_12300748	79.4943	-0.787898	0.225836	-3.48881	0.000485184	0.00402558	all_samples_summits_51091	chr17	12300248	12300748	+	intron (NM_001357722, intron 1 of 25)	intron (NM_001357722, intron 1 of 25)	18162	NM_011948	26407	Mm.28587	NM_011948	ENSMUSG00000014426	Map3k4	D17Rp17|D17Rp17e|MAPKKK4|MEKK 4|MTK1|Mek4b|Mekk4|RP17|Rp17a|Tas|mKIAA0213	mitogen-activated protein kinase kinase kinase 4	protein-coding
chr17_12300826_12301326	124.334	-0.640011	0.175968	-3.63709	0.000275735	0.00258759	all_samples_summits_51092	chr17	12300826	12301326	+	intron (NM_001357722, intron 1 of 25)	intron (NM_001357722, intron 1 of 25)	17584	NM_011948	26407	Mm.28587	NM_011948	ENSMUSG00000014426	Map3k4	D17Rp17|D17Rp17e|MAPKKK4|MEKK 4|MTK1|Mek4b|Mekk4|RP17|Rp17a|Tas|mKIAA0213	mitogen-activated protein kinase kinase kinase 4	protein-coding
chr17_12318063_12318563	121.92	0.032143	0.169322	0.189833	0.84944	0.911657	all_samples_summits_51093	chr17	12318063	12318563	+	promoter-TSS (NR_045290)	promoter-TSS (NR_045290)	347	NM_011948	26407	Mm.28587	NM_011948	ENSMUSG00000014426	Map3k4	D17Rp17|D17Rp17e|MAPKKK4|MEKK 4|MTK1|Mek4b|Mekk4|RP17|Rp17a|Tas|mKIAA0213	mitogen-activated protein kinase kinase kinase 4	protein-coding
chr17_12318565_12319065	330.822	0.134631	0.104028	1.29419	0.1956	0.347514	all_samples_summits_51094	chr17	12318565	12319065	+	promoter-TSS (NR_045290)	promoter-TSS (NR_045290)	-19	NM_001357722	26407	Mm.28587	NM_011948	ENSMUSG00000014426	Map3k4	D17Rp17|D17Rp17e|MAPKKK4|MEKK 4|MTK1|Mek4b|Mekk4|RP17|Rp17a|Tas|mKIAA0213	mitogen-activated protein kinase kinase kinase 4	protein-coding
chr17_12371964_12372464	67.8284	-0.25268	0.244678	-1.03271	0.301742	0.468356	all_samples_summits_51095	chr17	12371964	12372464	+	Intergenic	Intergenic	-6395	NM_008877	18815	Mm.971	NM_008877	ENSMUSG00000059481	Plg	AI649309|Pg	plasminogen	protein-coding
chr17_12467620_12468120	68.5768	0.224447	0.227849	0.98507	0.324589	0.491778	all_samples_summits_51096	chr17	12467620	12468120	+	intron (NR_077217, intron 1 of 1)	intron (NR_077217, intron 1 of 1)	1026	NR_077217	77414	Mm.417145	NR_077216	ENSMUSG00000117314	C030013G03Rik	-	RIKEN cDNA C030013G03 gene	ncRNA
chr17_12534723_12535223	55.2114	0.581965	0.29531	1.9707	0.0487586	0.12816	all_samples_summits_51097	chr17	12534723	12535223	+	Intergenic	Intergenic	-27269	NM_011395	20519	Mm.99252	NM_011395	ENSMUSG00000023828	Slc22a3	EMT|Oct3|Orct3|Slca22a3	solute carrier family 22 (organic cation transporter), member 3	protein-coding
chr17_12724270_12724770	115.183	-0.0423295	0.196029	-0.215935	0.829039	0.8994	all_samples_summits_51098	chr17	12724270	12724770	+	intron (NM_010515, intron 10 of 47)	intron (NM_010515, intron 10 of 47)	-16791	NR_027773	104103	Mm.26553	NR_002853	ENSMUSG00000078247	Airn	2810051F02Rik|2810434M15Rik|AI256653|AI597500|AW049873|Air|B930018I07Rik|D17Ertd663e|IGF2RAS	antisense Igf2r RNA	ncRNA
chr17_12729972_12730472	49.2241	-0.380396	0.298633	-1.27379	0.202739	0.356763	all_samples_summits_51099	chr17	12729972	12730472	+	intron (NM_010515, intron 7 of 47)	intron (NM_010515, intron 7 of 47)	-11089	NR_027773	104103	Mm.26553	NR_002853	ENSMUSG00000078247	Airn	2810051F02Rik|2810434M15Rik|AI256653|AI597500|AW049873|Air|B930018I07Rik|D17Ertd663e|IGF2RAS	antisense Igf2r RNA	ncRNA
chr17_12737884_12738384	168.847	0.17345	0.15098	1.14882	0.250629	0.411837	all_samples_summits_51100	chr17	12737884	12738384	+	intron (NM_010515, intron 4 of 47)	intron (NM_010515, intron 4 of 47)	-3177	NR_027773	104103	Mm.26553	NR_002853	ENSMUSG00000078247	Airn	2810051F02Rik|2810434M15Rik|AI256653|AI597500|AW049873|Air|B930018I07Rik|D17Ertd663e|IGF2RAS	antisense Igf2r RNA	ncRNA
chr17_12740204_12740704	277.34	0.0826309	0.11355	0.727702	0.466796	0.627039	all_samples_summits_51101	chr17	12740204	12740704	+	promoter-TSS (NR_002853)	promoter-TSS (NR_002853)	-857	NR_027773	104103	Mm.26553	NR_002853	ENSMUSG00000078247	Airn	2810051F02Rik|2810434M15Rik|AI256653|AI597500|AW049873|Air|B930018I07Rik|D17Ertd663e|IGF2RAS	antisense Igf2r RNA	ncRNA
chr17_12741035_12741535	201.307	0.182151	0.148751	1.22453	0.220753	0.377914	all_samples_summits_51102	chr17	12741035	12741535	+	promoter-TSS (NR_002853)	promoter-TSS (NR_002853)	-26	NR_027773	104103	Mm.26553	NR_002853	ENSMUSG00000078247	Airn	2810051F02Rik|2810434M15Rik|AI256653|AI597500|AW049873|Air|B930018I07Rik|D17Ertd663e|IGF2RAS	antisense Igf2r RNA	ncRNA
chr17_12743973_12744473	127.326	0.430056	0.256234	1.67837	0.0932748	0.204589	all_samples_summits_51103	chr17	12743973	12744473	+	intron (NR_027773, intron 1 of 2)	intron (NR_027773, intron 1 of 2)	2912	NR_027772	104103	Mm.26553	NR_002853	ENSMUSG00000078247	Airn	2810051F02Rik|2810434M15Rik|AI256653|AI597500|AW049873|Air|B930018I07Rik|D17Ertd663e|IGF2RAS	antisense Igf2r RNA	ncRNA
chr17_12749402_12749902	82.915	0.781746	0.218091	3.58449	0.000337732	0.0030426	all_samples_summits_51104	chr17	12749402	12749902	+	intron (NM_010515, intron 1 of 47)	intron (NM_010515, intron 1 of 47)	8341	NR_027772	104103	Mm.26553	NR_002853	ENSMUSG00000078247	Airn	2810051F02Rik|2810434M15Rik|AI256653|AI597500|AW049873|Air|B930018I07Rik|D17Ertd663e|IGF2RAS	antisense Igf2r RNA	ncRNA
chr17_12749949_12750449	224.694	0.22681	0.160371	1.41429	0.157277	0.298642	all_samples_summits_51105	chr17	12749949	12750449	+	intron (NM_010515, intron 1 of 47)	intron (NM_010515, intron 1 of 47)	8888	NR_027772	104103	Mm.26553	NR_002853	ENSMUSG00000078247	Airn	2810051F02Rik|2810434M15Rik|AI256653|AI597500|AW049873|Air|B930018I07Rik|D17Ertd663e|IGF2RAS	antisense Igf2r RNA	ncRNA
chr17_12750507_12751007	215.198	0.179582	0.130864	1.37228	0.169977	0.315594	all_samples_summits_51106	chr17	12750507	12751007	+	intron (NM_010515, intron 1 of 47)	intron (NM_010515, intron 1 of 47)	9446	NR_027772	104103	Mm.26553	NR_002853	ENSMUSG00000078247	Airn	2810051F02Rik|2810434M15Rik|AI256653|AI597500|AW049873|Air|B930018I07Rik|D17Ertd663e|IGF2RAS	antisense Igf2r RNA	ncRNA
chr17_12751121_12751621	184.742	0.160679	0.126642	1.26877	0.204525	0.359	all_samples_summits_51107	chr17	12751121	12751621	+	intron (NM_010515, intron 1 of 47)	intron (NM_010515, intron 1 of 47)	10060	NR_027772	104103	Mm.26553	NR_002853	ENSMUSG00000078247	Airn	2810051F02Rik|2810434M15Rik|AI256653|AI597500|AW049873|Air|B930018I07Rik|D17Ertd663e|IGF2RAS	antisense Igf2r RNA	ncRNA
chr17_12754490_12754990	115.594	-0.737219	0.181952	-4.05172	5.08433e-05	0.000689337	all_samples_summits_51108	chr17	12754490	12754990	+	intron (NM_010515, intron 1 of 47)	intron (NM_010515, intron 1 of 47)	13429	NR_027772	104103	Mm.26553	NR_002853	ENSMUSG00000078247	Airn	2810051F02Rik|2810434M15Rik|AI256653|AI597500|AW049873|Air|B930018I07Rik|D17Ertd663e|IGF2RAS	antisense Igf2r RNA	ncRNA
chr17_12757076_12757576	72.0979	-0.74071	0.209804	-3.53048	0.000414807	0.00356826	all_samples_summits_51109	chr17	12757076	12757576	+	intron (NM_010515, intron 1 of 47)	intron (NM_010515, intron 1 of 47)	12380	NM_010515	16004	Mm.26553	NM_010515	ENSMUSG00000023830	Igf2r	AI661837|CD222|CI-MPR|M6P/IGF2R|Mpr300	insulin-like growth factor 2 receptor	protein-coding
chr17_12757976_12758476	103.179	-0.333309	0.223241	-1.49304	0.135425	0.268051	all_samples_summits_51110	chr17	12757976	12758476	+	intron (NM_010515, intron 1 of 47)	intron (NM_010515, intron 1 of 47)	11480	NM_010515	16004	Mm.26553	NM_010515	ENSMUSG00000023830	Igf2r	AI661837|CD222|CI-MPR|M6P/IGF2R|Mpr300	insulin-like growth factor 2 receptor	protein-coding
chr17_12769466_12769966	161.523	0.159984	0.135929	1.17697	0.239208	0.398787	all_samples_summits_51111	chr17	12769466	12769966	+	promoter-TSS (NM_010515)	promoter-TSS (NM_010515)	-10	NM_010515	16004	Mm.26553	NM_010515	ENSMUSG00000023830	Igf2r	AI661837|CD222|CI-MPR|M6P/IGF2R|Mpr300	insulin-like growth factor 2 receptor	protein-coding
chr17_12783184_12783684	80.6731	-0.949324	0.220372	-4.30782	1.64873e-05	0.000285296	all_samples_summits_51112	chr17	12783184	12783684	+	intron (NR_027784, intron 2 of 2)	intron (NR_027784, intron 2 of 2)	-13728	NM_010515	16004	Mm.26553	NM_010515	ENSMUSG00000023830	Igf2r	AI661837|CD222|CI-MPR|M6P/IGF2R|Mpr300	insulin-like growth factor 2 receptor	protein-coding
chr17_12792451_12792951	127.014	-0.19216	0.184166	-1.04341	0.296759	0.4631	all_samples_summits_51113	chr17	12792451	12792951	+	intron (NR_027784, intron 2 of 2)	intron (NR_027784, intron 2 of 2)	-22995	NM_010515	16004	Mm.26553	NM_010515	ENSMUSG00000023830	Igf2r	AI661837|CD222|CI-MPR|M6P/IGF2R|Mpr300	insulin-like growth factor 2 receptor	protein-coding
chr17_12810371_12810871	110.319	-0.0271851	0.182105	-0.149283	0.88133	0.930709	all_samples_summits_51114	chr17	12810371	12810871	+	intron (NR_027784, intron 2 of 2)	intron (NR_027784, intron 2 of 2)	-40915	NM_010515	16004	Mm.26553	NM_010515	ENSMUSG00000023830	Igf2r	AI661837|CD222|CI-MPR|M6P/IGF2R|Mpr300	insulin-like growth factor 2 receptor	protein-coding
chr17_12832213_12832713	103	-0.126146	0.224583	-0.561691	0.574327	0.716873	all_samples_summits_51115	chr17	12832213	12832713	+	intron (NR_027773, intron 1 of 2)	intron (NR_027773, intron 1 of 2)	35680	NM_008552	17171	Mm.425994	NM_008552	ENSMUSG00000068037	Mas1	Mas-1|MasR|Mgra	MAS1 oncogene	protein-coding
chr17_12880127_12880627	90.8763	-0.28301	0.179721	-1.57472	0.11532	0.238327	all_samples_summits_51116	chr17	12880127	12880627	+	Intergenic	Intergenic	4343	NM_030726	80978	Mm.160368	NM_030726	ENSMUSG00000059408	Mrgprh	Gpr90|Mgrb|MrgH	MAS-related GPR, member H	protein-coding
chr17_12903538_12904038	139.859	-0.00505894	0.184946	-0.0273536	0.978178	0.987852	all_samples_summits_51117	chr17	12903538	12904038	+	intron (NM_001034866, intron 6 of 18)	intron (NM_001034866, intron 6 of 18)	6212	NM_001034866	240023	Mm.242315	NM_001034866	ENSMUSG00000073460	Pnldc1	Gm313	poly(A)-specific ribonuclease (PARN)-like domain containing 1	protein-coding
chr17_12915998_12916498	729.587	0.109098	0.0885992	1.23137	0.218186	0.37504	all_samples_summits_51118	chr17	12915998	12916498	+	promoter-TSS (NM_001290712)	promoter-TSS (NM_001290712)	-81	NM_001290712	21454	Mm.229342	NM_013686	ENSMUSG00000068039	Tcp1	AI528772|CCT|Cct1|Ccta|TRic|Tcp-1|Tp63|c-cpn|p63	t-complex protein 1	protein-coding
chr17_12916579_12917079	172.645	-0.0947111	0.127275	-0.744142	0.45679	0.618255	all_samples_summits_51119	chr17	12916579	12917079	+	promoter-TSS (NM_026310)	promoter-TSS (NM_026310)	500	NM_013686	21454	Mm.229342	NM_013686	ENSMUSG00000068039	Tcp1	AI528772|CCT|Cct1|Ccta|TRic|Tcp-1|Tp63|c-cpn|p63	t-complex protein 1	protein-coding
chr17_12937549_12938049	68.0257	-0.903525	0.232632	-3.88392	0.000102785	0.00120251	all_samples_summits_51120	chr17	12937549	12938049	+	intron (NM_153151, intron 2 of 8)	PB1D9|SINE|Alu	2597	NM_153151	224530	Mm.490312	NM_153151	ENSMUSG00000062480	Acat3	ACTL	acetyl-Coenzyme A acetyltransferase 3	protein-coding
chr17_12940435_12940935	87.1718	-0.846713	0.212958	-3.97597	7.00939e-05	0.000893791	all_samples_summits_51121	chr17	12940435	12940935	+	promoter-TSS (NM_153151)	promoter-TSS (NM_153151)	-289	NM_153151	224530	Mm.490312	NM_153151	ENSMUSG00000062480	Acat3	ACTL	acetyl-Coenzyme A acetyltransferase 3	protein-coding
chr17_12960197_12960697	426.263	0.174864	0.0885744	1.97421	0.0483579	0.127446	all_samples_summits_51122	chr17	12960197	12960697	+	intron (NM_009338, intron 1 of 8)	CpG	278	NM_009338	110460	Mm.439711	NM_009338	ENSMUSG00000023832	Acat2	AW742799|Tcp-1x|Tcp1-rs1	acetyl-Coenzyme A acetyltransferase 2	protein-coding
chr17_12991586_12992086	224.468	0.141657	0.138215	1.0249	0.30541	0.472276	all_samples_summits_51123	chr17	12991586	12992086	+	intron (NM_175394, intron 1 of 5)	CpG	423	NM_001113533	60532	Mm.275521	NM_175394	ENSMUSG00000060475	Wtap	2810408K05Rik|9430038B09Rik	Wilms tumour 1-associating protein	protein-coding
chr17_12992324_12992824	429.926	0.159043	0.0833008	1.90926	0.0562279	0.142065	all_samples_summits_51124	chr17	12992324	12992824	+	promoter-TSS (NM_175394)	promoter-TSS (NM_175394)	-35	NM_175394	60532	Mm.275521	NM_175394	ENSMUSG00000060475	Wtap	2810408K05Rik|9430038B09Rik	Wilms tumour 1-associating protein	protein-coding
chr17_12996302_12996802	69.2156	0.075679	0.22556	0.335516	0.737236	0.838243	all_samples_summits_51125	chr17	12996302	12996802	+	Intergenic	Intergenic	-4013	NM_175394	60532	Mm.275521	NM_175394	ENSMUSG00000060475	Wtap	2810408K05Rik|9430038B09Rik	Wilms tumour 1-associating protein	protein-coding
chr17_13007633_13008133	562.569	0.234007	0.0836224	2.79838	0.00513599	0.0239036	all_samples_summits_51126	chr17	13007633	13008133	+	promoter-TSS (NM_013671)	promoter-TSS (NM_013671)	44	NM_013671	20656	Mm.290876	NM_013671	ENSMUSG00000006818	Sod2	MnSOD|Sod-2	superoxide dismutase 2, mitochondrial	protein-coding
chr17_13008510_13009010	84.9477	-0.173546	0.211286	-0.821381	0.411429	0.576758	all_samples_summits_51127	chr17	13008510	13009010	+	intron (NM_013671, intron 2 of 4)	intron (NM_013671, intron 2 of 4)	921	NM_013671	20656	Mm.290876	NM_013671	ENSMUSG00000006818	Sod2	MnSOD|Sod-2	superoxide dismutase 2, mitochondrial	protein-coding
chr17_13009858_13010358	171.979	-0.220726	0.20836	-1.05935	0.289442	0.455164	all_samples_summits_51128	chr17	13009858	13010358	+	intron (NM_013671, intron 2 of 4)	intron (NM_013671, intron 2 of 4)	2269	NM_013671	20656	Mm.290876	NM_013671	ENSMUSG00000006818	Sod2	MnSOD|Sod-2	superoxide dismutase 2, mitochondrial	protein-coding
chr17_13682434_13682934	440.829	0.492194	0.122067	4.03214	5.52707e-05	0.00073667	all_samples_summits_51129	chr17	13682434	13682934	+	Intergenic	Intergenic	-77857	NM_010806	17356	Mm.59167	NM_010806	ENSMUSG00000068036	Afdn	5033403D15Rik|AF6|Af-6|Afadin|Gm314|I-afadin|Mllt4|S-afadin	afadin, adherens junction formation factor	protein-coding
chr17_13683061_13683561	125.661	0.916472	0.224283	4.08623	4.38446e-05	0.000615819	all_samples_summits_51130	chr17	13683061	13683561	+	Intergenic	Intergenic	-77230	NM_010806	17356	Mm.59167	NM_010806	ENSMUSG00000068036	Afdn	5033403D15Rik|AF6|Af-6|Afadin|Gm314|I-afadin|Mllt4|S-afadin	afadin, adherens junction formation factor	protein-coding
chr17_13683745_13684245	391.198	0.339585	0.0919461	3.69331	0.000221358	0.00218062	all_samples_summits_51131	chr17	13683745	13684245	+	Intergenic	Intergenic	-76546	NM_010806	17356	Mm.59167	NM_010806	ENSMUSG00000068036	Afdn	5033403D15Rik|AF6|Af-6|Afadin|Gm314|I-afadin|Mllt4|S-afadin	afadin, adherens junction formation factor	protein-coding
chr17_13695837_13696337	177.406	0.620003	0.134995	4.5928	4.37346e-06	9.9792e-05	all_samples_summits_51132	chr17	13695837	13696337	+	Intergenic	Intergenic	-64454	NM_010806	17356	Mm.59167	NM_010806	ENSMUSG00000068036	Afdn	5033403D15Rik|AF6|Af-6|Afadin|Gm314|I-afadin|Mllt4|S-afadin	afadin, adherens junction formation factor	protein-coding
chr17_13699470_13699970	241.744	0.389594	0.151659	2.56887	0.0102029	0.0402431	all_samples_summits_51133	chr17	13699470	13699970	+	Intergenic	Intergenic	-60821	NM_010806	17356	Mm.59167	NM_010806	ENSMUSG00000068036	Afdn	5033403D15Rik|AF6|Af-6|Afadin|Gm314|I-afadin|Mllt4|S-afadin	afadin, adherens junction formation factor	protein-coding
chr17_13700229_13700729	278.627	0.192704	0.121011	1.59245	0.111285	0.232386	all_samples_summits_51134	chr17	13700229	13700729	+	Intergenic	Intergenic	-60062	NM_010806	17356	Mm.59167	NM_010806	ENSMUSG00000068036	Afdn	5033403D15Rik|AF6|Af-6|Afadin|Gm314|I-afadin|Mllt4|S-afadin	afadin, adherens junction formation factor	protein-coding
chr17_13714652_13715152	138.125	0.0821915	0.153872	0.534156	0.593234	0.732055	all_samples_summits_51135	chr17	13714652	13715152	+	Intergenic	Intergenic	-45639	NM_010806	17356	Mm.59167	NM_010806	ENSMUSG00000068036	Afdn	5033403D15Rik|AF6|Af-6|Afadin|Gm314|I-afadin|Mllt4|S-afadin	afadin, adherens junction formation factor	protein-coding
chr17_13715365_13715865	92.4042	0.0474976	0.221137	0.214788	0.829933	0.899848	all_samples_summits_51136	chr17	13715365	13715865	+	TTS (NM_022311)	TTS (NM_022311)	-44926	NM_010806	17356	Mm.59167	NM_010806	ENSMUSG00000068036	Afdn	5033403D15Rik|AF6|Af-6|Afadin|Gm314|I-afadin|Mllt4|S-afadin	afadin, adherens junction formation factor	protein-coding
chr17_13732427_13732927	171.138	0.343771	0.165785	2.0736	0.0381162	0.107356	all_samples_summits_51137	chr17	13732427	13732927	+	intron (NM_022311, intron 1 of 2)	intron (NM_022311, intron 1 of 2)	-27864	NM_010806	17356	Mm.59167	NM_010806	ENSMUSG00000068036	Afdn	5033403D15Rik|AF6|Af-6|Afadin|Gm314|I-afadin|Mllt4|S-afadin	afadin, adherens junction formation factor	protein-coding
chr17_13734991_13735491	204.818	0.619977	0.120984	5.12447	2.98383e-07	1.17294e-05	all_samples_summits_51138	chr17	13734991	13735491	+	intron (NM_022311, intron 1 of 2)	intron (NM_022311, intron 1 of 2)	-25300	NM_010806	17356	Mm.59167	NM_010806	ENSMUSG00000068036	Afdn	5033403D15Rik|AF6|Af-6|Afadin|Gm314|I-afadin|Mllt4|S-afadin	afadin, adherens junction formation factor	protein-coding
chr17_13735683_13736183	92.958	0.353207	0.224144	1.5758	0.115071	0.238043	all_samples_summits_51139	chr17	13735683	13736183	+	intron (NM_022311, intron 1 of 2)	intron (NM_022311, intron 1 of 2)	-24608	NM_010806	17356	Mm.59167	NM_010806	ENSMUSG00000068036	Afdn	5033403D15Rik|AF6|Af-6|Afadin|Gm314|I-afadin|Mllt4|S-afadin	afadin, adherens junction formation factor	protein-coding
chr17_13742752_13743252	49.8122	0.786749	0.245577	3.20368	0.00135683	0.00876259	all_samples_summits_51140	chr17	13742752	13743252	+	intron (NM_022311, intron 1 of 2)	intron (NM_022311, intron 1 of 2)	-17539	NM_010806	17356	Mm.59167	NM_010806	ENSMUSG00000068036	Afdn	5033403D15Rik|AF6|Af-6|Afadin|Gm314|I-afadin|Mllt4|S-afadin	afadin, adherens junction formation factor	protein-coding
chr17_13743642_13744142	310.077	0.353089	0.107043	3.29856	0.000971838	0.00678102	all_samples_summits_51141	chr17	13743642	13744142	+	intron (NM_022311, intron 1 of 2)	intron (NM_022311, intron 1 of 2)	-16649	NM_010806	17356	Mm.59167	NM_010806	ENSMUSG00000068036	Afdn	5033403D15Rik|AF6|Af-6|Afadin|Gm314|I-afadin|Mllt4|S-afadin	afadin, adherens junction formation factor	protein-coding
chr17_13744722_13745222	70.8539	0.4377	0.216576	2.021	0.0432793	0.117735	all_samples_summits_51142	chr17	13744722	13745222	+	intron (NM_022311, intron 1 of 2)	intron (NM_022311, intron 1 of 2)	-15569	NM_010806	17356	Mm.59167	NM_010806	ENSMUSG00000068036	Afdn	5033403D15Rik|AF6|Af-6|Afadin|Gm314|I-afadin|Mllt4|S-afadin	afadin, adherens junction formation factor	protein-coding
chr17_13760027_13760527	315.703	0.538602	0.129945	4.14486	3.40024e-05	0.000505521	all_samples_summits_51143	chr17	13760027	13760527	+	promoter-TSS (NM_010806)	promoter-TSS (NM_010806)	-264	NM_010806	17356	Mm.59167	NM_010806	ENSMUSG00000068036	Afdn	5033403D15Rik|AF6|Af-6|Afadin|Gm314|I-afadin|Mllt4|S-afadin	afadin, adherens junction formation factor	protein-coding
chr17_13760889_13761389	167.691	0.0955508	0.192363	0.496722	0.619385	0.753225	all_samples_summits_51144	chr17	13760889	13761389	+	intron (NR_151731, intron 1 of 33)	CpG	264	NM_022311	21646	Mm.486358	NM_022311	ENSMUSG00000038347	Tcte2	AI429268|Tcte-2	t-complex-associated testis expressed 2	protein-coding
chr17_13761668_13762168	71.6088	-0.347235	0.27662	-1.25528	0.209379	0.365069	all_samples_summits_51145	chr17	13761668	13762168	+	promoter-TSS (NM_022311)	promoter-TSS (NM_022311)	-515	NM_022311	21646	Mm.486358	NM_022311	ENSMUSG00000038347	Tcte2	AI429268|Tcte-2	t-complex-associated testis expressed 2	protein-coding
chr17_13778800_13779300	65.3117	0.616825	0.242894	2.53948	0.0111017	0.0427686	all_samples_summits_51146	chr17	13778800	13779300	+	intron (NR_151731, intron 1 of 33)	MT2A|LTR|ERVL	-17647	NM_022311	21646	Mm.486358	NM_022311	ENSMUSG00000038347	Tcte2	AI429268|Tcte-2	t-complex-associated testis expressed 2	protein-coding
chr17_13802954_13803454	281.025	0.0715338	0.152356	0.469517	0.6387	0.767707	all_samples_summits_51147	chr17	13802954	13803454	+	intron (NR_151731, intron 1 of 33)	intron (NR_151731, intron 1 of 33)	-41801	NM_022311	21646	Mm.486358	NM_022311	ENSMUSG00000038347	Tcte2	AI429268|Tcte-2	t-complex-associated testis expressed 2	protein-coding
chr17_13867521_13868021	181.865	-0.169237	0.161627	-1.04709	0.295059	0.461325	all_samples_summits_51148	chr17	13867521	13868021	+	intron (NR_151731, intron 22 of 33)	intron (NR_151731, intron 22 of 33)	-80602	NM_001122977	635895	Mm.388844	NM_001122977	ENSMUSG00000067941	Gm7168	EG635895	predicted gene 7168	protein-coding
chr17_13879226_13879726	132.514	0.175028	0.163882	1.06801	0.285516	0.450834	all_samples_summits_51149	chr17	13879226	13879726	+	intron (NR_151731, intron 22 of 33)	Lx8|LINE|L1	-68897	NM_001122977	635895	Mm.388844	NM_001122977	ENSMUSG00000067941	Gm7168	EG635895	predicted gene 7168	protein-coding
chr17_13888971_13889471	59.6795	0.677229	0.272724	2.4832	0.0130209	0.0482649	all_samples_summits_51150	chr17	13888971	13889471	+	intron (NR_151731, intron 29 of 33)	intron (NR_151731, intron 29 of 33)	-59152	NM_001122977	635895	Mm.388844	NM_001122977	ENSMUSG00000067941	Gm7168	EG635895	predicted gene 7168	protein-coding
chr17_13890001_13890501	245.179	0.251564	0.147419	1.70646	0.0879227	0.195994	all_samples_summits_51151	chr17	13890001	13890501	+	intron (NR_151731, intron 29 of 33)	intron (NR_151731, intron 29 of 33)	-58122	NM_001122977	635895	Mm.388844	NM_001122977	ENSMUSG00000067941	Gm7168	EG635895	predicted gene 7168	protein-coding
chr17_13890902_13891402	121.944	0.0748238	0.193243	0.387201	0.698608	0.811568	all_samples_summits_51152	chr17	13890902	13891402	+	intron (NR_151731, intron 30 of 33)	intron (NR_151731, intron 30 of 33)	-57221	NM_001122977	635895	Mm.388844	NM_001122977	ENSMUSG00000067941	Gm7168	EG635895	predicted gene 7168	protein-coding
chr17_13920659_13921159	108.207	-0.108084	0.222238	-0.486343	0.626724	0.75881	all_samples_summits_51153	chr17	13920659	13921159	+	Intergenic	Intergenic	-27464	NM_001122977	635895	Mm.388844	NM_001122977	ENSMUSG00000067941	Gm7168	EG635895	predicted gene 7168	protein-coding
chr17_13924560_13925060	139.493	0.0654259	0.204626	0.319733	0.749171	0.846792	all_samples_summits_51154	chr17	13924560	13925060	+	Intergenic	Intergenic	-23563	NM_001122977	635895	Mm.388844	NM_001122977	ENSMUSG00000067941	Gm7168	EG635895	predicted gene 7168	protein-coding
chr17_13925900_13926400	329.873	0.219291	0.149967	1.46226	0.14367	0.279798	all_samples_summits_51155	chr17	13925900	13926400	+	Intergenic	L1_Mur3|LINE|L1	-22223	NM_001122977	635895	Mm.388844	NM_001122977	ENSMUSG00000067941	Gm7168	EG635895	predicted gene 7168	protein-coding
chr17_14202381_14202881	78.7647	-2.73361	0.303701	-9.00099	2.23695e-19	4.28242e-16	all_samples_summits_51156	chr17	14202381	14202881	+	intron (NM_172826, intron 1 of 3)	intron (NM_172826, intron 1 of 3)	1200	NM_172826	240025	Mm.79993	NM_172826	ENSMUSG00000048826	Dact2	2900084M21Rik|A630024E20|Dpr2|Frd2|dapper2	dishevelled-binding antagonist of beta-catenin 2	protein-coding
chr17_14202932_14203432	107.338	-2.41083	0.231238	-10.4258	1.89127e-25	1.48949e-21	all_samples_summits_51157	chr17	14202932	14203432	+	intron (NM_172826, intron 1 of 3)	CpG	649	NM_172826	240025	Mm.79993	NM_172826	ENSMUSG00000048826	Dact2	2900084M21Rik|A630024E20|Dpr2|Frd2|dapper2	dishevelled-binding antagonist of beta-catenin 2	protein-coding
chr17_14203570_14204070	179.657	-2.66156	0.192333	-13.8383	1.49704e-43	8.59781e-39	all_samples_summits_51158	chr17	14203570	14204070	+	promoter-TSS (NM_172826)	promoter-TSS (NM_172826)	11	NM_172826	240025	Mm.79993	NM_172826	ENSMUSG00000048826	Dact2	2900084M21Rik|A630024E20|Dpr2|Frd2|dapper2	dishevelled-binding antagonist of beta-catenin 2	protein-coding
chr17_14244213_14244713	92.4174	-0.23824	0.202951	-1.17388	0.240443	0.400276	all_samples_summits_51159	chr17	14244213	14244713	+	Intergenic	Intergenic	-35043	NM_022315	64074	Mm.30162	NM_022315	ENSMUSG00000023886	Smoc2	1700056C05Rik|5430426J21Rik|Smoc2l	SPARC related modular calcium binding 2	protein-coding
chr17_14273286_14273786	123.939	-0.190321	0.157504	-1.20836	0.22691	0.385179	all_samples_summits_51160	chr17	14273286	14273786	+	Intergenic	Intergenic	-5970	NM_022315	64074	Mm.30162	NM_022315	ENSMUSG00000023886	Smoc2	1700056C05Rik|5430426J21Rik|Smoc2l	SPARC related modular calcium binding 2	protein-coding
chr17_14371554_14372054	54.8168	-0.853403	0.265539	-3.21385	0.00130969	0.00854246	all_samples_summits_51161	chr17	14371554	14372054	+	intron (NM_022315, intron 8 of 12)	intron (NM_022315, intron 8 of 12)	27138	NR_027986	74917	Mm.32228	NM_183107	ENSMUSG00000117328	4930474M22Rik	-	RIKEN cDNA 4930474M22 gene	ncRNA
chr17_14379043_14379543	72.3219	-1.15769	0.24663	-4.69405	2.6785e-06	6.72634e-05	all_samples_summits_51162	chr17	14379043	14379543	+	intron (NM_022315, intron 9 of 12)	intron (NM_022315, intron 9 of 12)	19649	NR_027986	74917	Mm.32228	NM_183107	ENSMUSG00000117328	4930474M22Rik	-	RIKEN cDNA 4930474M22 gene	ncRNA
chr17_14407841_14408341	75.7316	0.00753064	0.28992	0.0259749	0.979277	0.988471	all_samples_summits_51163	chr17	14407841	14408341	+	Intergenic	Intergenic	-9149	NR_027986	74917	Mm.32228	NM_183107	ENSMUSG00000117328	4930474M22Rik	-	RIKEN cDNA 4930474M22 gene	ncRNA
chr17_14434697_14435197	86.2852	-0.423072	0.246	-1.7198	0.0854681	0.19196	all_samples_summits_51164	chr17	14434697	14435197	+	Intergenic	Intergenic	-36005	NR_027986	74917	Mm.32228	NM_183107	ENSMUSG00000117328	4930474M22Rik	-	RIKEN cDNA 4930474M22 gene	ncRNA
chr17_14942892_14943392	381.102	0.0473002	0.0898401	0.526493	0.598545	0.736411	all_samples_summits_51165	chr17	14942892	14943392	+	promoter-TSS (NM_001083881)	promoter-TSS (NM_001083881)	-18	NM_175173	71682	Mm.122698	NM_175173	ENSMUSG00000046991	Wdr27	0610012K18Rik	WD repeat domain 27	protein-coding
chr17_14949375_14949875	56.583	-1.25639	0.379332	-3.31212	0.000925904	0.00653274	all_samples_summits_51166	chr17	14949375	14949875	+	3' UTR (NM_001360983, exon 9 of 9)	3' UTR (NM_001360983, exon 9 of 9)	6441	NM_026451	67912	Mm.390949	NM_026451	ENSMUSG00000050088	1600012H06Rik	-	RIKEN cDNA 1600012H06 gene	protein-coding
chr17_15065648_15066148	121.162	-0.0754296	0.151834	-0.496791	0.619337	0.753192	all_samples_summits_51167	chr17	15065648	15066148	+	Intergenic	Intergenic	24258	NM_001360401	381062	Mm.393767	NM_183133	ENSMUSG00000036552	Ermard	2210404J11Rik|2410011O22Rik|AI448938	ER membrane associated RNA degradation	protein-coding
chr17_15068142_15068642	53.9889	-0.936614	0.299122	-3.13121	0.00174086	0.0105566	all_samples_summits_51168	chr17	15068142	15068642	+	Intergenic	Intergenic	26752	NM_001360401	381062	Mm.393767	NM_183133	ENSMUSG00000036552	Ermard	2210404J11Rik|2410011O22Rik|AI448938	ER membrane associated RNA degradation	protein-coding
chr17_15192877_15193377	193.72	0.191576	0.12558	1.52553	0.127127	0.25601	all_samples_summits_51169	chr17	15192877	15193377	+	Intergenic	Intergenic	47656	NR_046164	328747	Mm.256835	NR_046164	ENSMUSG00000097624	Gm5091	C330048F19	predicted gene 5091	ncRNA
chr17_15325963_15326463	340.203	0.0970574	0.145155	0.668645	0.503722	0.658752	all_samples_summits_51170	chr17	15325963	15326463	+	Intergenic	Intergenic	28248	NR_033511	100038481	Mm.387544	NR_033511		Gm10510	-	predicted gene 10510	ncRNA
chr17_15375716_15376216	207.968	-0.357617	0.139236	-2.56843	0.0102161	0.0402865	all_samples_summits_51171	chr17	15375716	15376216	+	promoter-TSS (NM_007865)	promoter-TSS (NM_007865)	-143	NM_007865	13388	Mm.4875	NM_007865	ENSMUSG00000014773	Dll1	Delta1	delta like canonical Notch ligand 1	protein-coding
chr17_15376220_15376720	113.129	-0.354883	0.161084	-2.20309	0.0275885	0.0841679	all_samples_summits_51172	chr17	15376220	15376720	+	promoter-TSS (NM_007865)	promoter-TSS (NM_007865)	-647	NM_007865	13388	Mm.4875	NM_007865	ENSMUSG00000014773	Dll1	Delta1	delta like canonical Notch ligand 1	protein-coding
chr17_15377859_15378359	54.0046	-0.399959	0.245895	-1.62654	0.103835	0.22113	all_samples_summits_51173	chr17	15377859	15378359	+	Intergenic	Intergenic	-2286	NM_007865	13388	Mm.4875	NM_007865	ENSMUSG00000014773	Dll1	Delta1	delta like canonical Notch ligand 1	protein-coding
chr17_15380524_15381024	59.9838	-1.24704	0.263511	-4.7324	2.21876e-06	5.81066e-05	all_samples_summits_51174	chr17	15380524	15381024	+	Intergenic	CpG	-4951	NM_007865	13388	Mm.4875	NM_007865	ENSMUSG00000014773	Dll1	Delta1	delta like canonical Notch ligand 1	protein-coding
chr17_15395963_15396463	374.362	0.0836695	0.104288	0.80229	0.422385	0.586542	all_samples_summits_51175	chr17	15395963	15396463	+	promoter-TSS (NM_024203)	promoter-TSS (NM_024203)	11	NR_033586	67544	Mm.35039	NM_024203	ENSMUSG00000014763	Fam120b	4932442K08Rik|AW049283|AW413338|CCPG|Pgcc1|mKIAA1838	family with sequence similarity 120, member B	protein-coding
chr17_15498074_15498574	235.764	0.00975311	0.126638	0.0770157	0.938611	0.965336	all_samples_summits_51176	chr17	15498074	15498574	+	promoter-TSS (NM_011185)	promoter-TSS (NM_011185)	-48	NM_011185	19170	Mm.32912	NM_011185	ENSMUSG00000014769	Psmb1	AA409053|C81484|Lmpc5	proteasome (prosome, macropain) subunit, beta type 1	protein-coding
chr17_15499605_15500105	269.641	-0.116585	0.0990043	-1.17757	0.238967	0.398616	all_samples_summits_51177	chr17	15499605	15500105	+	promoter-TSS (NM_013684)	promoter-TSS (NM_013684)	-33	NM_013684	21374	Mm.244820	NM_013684	ENSMUSG00000014767	Tbp	GTF2D1|Gtf2d|SCA17|TFIID	TATA box binding protein	protein-coding
chr17_15527069_15527569	346.2	0.0275377	0.0868658	0.317015	0.751232	0.848488	all_samples_summits_51178	chr17	15527069	15527569	+	promoter-TSS (NM_008799)	promoter-TSS (NM_008799)	-18	NM_008799	18567	Mm.323	NM_008799	ENSMUSG00000014771	Pdcd2	AI528543|Pcd2|RP-8	programmed cell death 2	protein-coding
chr17_15564174_15564674	482.41	0.0909684	0.0823094	1.1052	0.269073	0.43242	all_samples_summits_51179	chr17	15564174	15564674	+	promoter-TSS (NM_001361436)	promoter-TSS (NM_001361436)	-70	NM_001361436	213389	Mm.215162	NM_144809	ENSMUSG00000051977	Prdm9	BC012016|Dsbc1|G1-419-29|Meisetz|PRDM9-B|Rcr1|repro7	PR domain containing 9	protein-coding
chr17_15577280_15577780	119.228	-0.223497	0.20695	-1.07996	0.280162	0.444851	all_samples_summits_51180	chr17	15577280	15577780	+	Intergenic	Intergenic	-13176	NM_001361436	213389	Mm.215162	NM_144809	ENSMUSG00000051977	Prdm9	BC012016|Dsbc1|G1-419-29|Meisetz|PRDM9-B|Rcr1|repro7	PR domain containing 9	protein-coding
chr17_15651798_15652298	74.3371	-0.548164	0.29269	-1.87285	0.0610889	0.150759	all_samples_summits_51181	chr17	15651798	15652298	+	Intergenic	Intergenic	20260	NR_045431	71008	Mm.399492	NR_045431	ENSMUSG00000116924	4933401D09Rik	-	RIKEN cDNA 4933401D09 gene	ncRNA
chr17_15698912_15699412	204.319	-0.315175	0.20791	-1.51592	0.12954	0.259659	all_samples_summits_51182	chr17	15698912	15699412	+	Intergenic	L2|LINE|L2	-5805	NM_007690	12648	Mm.8137	NM_007690	ENSMUSG00000023852	Chd1	4930525N21Rik|AI851787|AW555109	chromodomain helicase DNA binding protein 1	protein-coding
chr17_15701513_15702013	101.248	-0.810452	0.188612	-4.29693	1.73183e-05	0.000296904	all_samples_summits_51183	chr17	15701513	15702013	+	Intergenic	Intergenic	-3204	NM_007690	12648	Mm.8137	NM_007690	ENSMUSG00000023852	Chd1	4930525N21Rik|AI851787|AW555109	chromodomain helicase DNA binding protein 1	protein-coding
chr17_15704375_15704875	415.67	0.222086	0.0994498	2.23314	0.0255395	0.0796603	all_samples_summits_51184	chr17	15704375	15704875	+	promoter-TSS (NM_007690)	promoter-TSS (NM_007690)	-342	NM_007690	12648	Mm.8137	NM_007690	ENSMUSG00000023852	Chd1	4930525N21Rik|AI851787|AW555109	chromodomain helicase DNA binding protein 1	protein-coding
chr17_15705256_15705756	152.69	0.299315	0.140653	2.12803	0.0333347	0.0970731	all_samples_summits_51185	chr17	15705256	15705756	+	intron (NM_007690, intron 1 of 35)	G-rich|Low_complexity|Low_complexity	539	NM_007690	12648	Mm.8137	NM_007690	ENSMUSG00000023852	Chd1	4930525N21Rik|AI851787|AW555109	chromodomain helicase DNA binding protein 1	protein-coding
chr17_15705965_15706465	126.892	0.144771	0.149312	0.969586	0.332253	0.499553	all_samples_summits_51186	chr17	15705965	15706465	+	intron (NM_007690, intron 1 of 35)	intron (NM_007690, intron 1 of 35)	1248	NM_007690	12648	Mm.8137	NM_007690	ENSMUSG00000023852	Chd1	4930525N21Rik|AI851787|AW555109	chromodomain helicase DNA binding protein 1	protein-coding
chr17_15809916_15810416	63.6445	-0.68403	0.28421	-2.40678	0.016094	0.0565016	all_samples_summits_51187	chr17	15809916	15810416	+	intron (NM_178615, intron 2 of 2)	intron (NM_178615, intron 2 of 2)	16420	NM_178615	68799	Mm.293466	NM_178615	ENSMUSG00000048027	Rgmb	1110059F19Rik|DRAGON	repulsive guidance molecule family member B	protein-coding
chr17_15810576_15811076	73.258	-0.854772	0.264627	-3.2301	0.00123746	0.00818021	all_samples_summits_51188	chr17	15810576	15811076	+	intron (NM_178615, intron 2 of 2)	URR1B|DNA|hAT-Charlie	15760	NM_178615	68799	Mm.293466	NM_178615	ENSMUSG00000048027	Rgmb	1110059F19Rik|DRAGON	repulsive guidance molecule family member B	protein-coding
chr17_15816257_15816757	89.6688	-0.96372	0.240708	-4.0037	6.23605e-05	0.000812866	all_samples_summits_51189	chr17	15816257	15816757	+	intron (NM_178615, intron 2 of 2)	RSINE1|SINE|B4	10079	NM_178615	68799	Mm.293466	NM_178615	ENSMUSG00000048027	Rgmb	1110059F19Rik|DRAGON	repulsive guidance molecule family member B	protein-coding
chr17_15817565_15818065	58.8078	-2.09879	0.285966	-7.3393	2.1472e-13	7.4288e-11	all_samples_summits_51190	chr17	15817565	15818065	+	intron (NM_178615, intron 2 of 2)	intron (NM_178615, intron 2 of 2)	8771	NM_178615	68799	Mm.293466	NM_178615	ENSMUSG00000048027	Rgmb	1110059F19Rik|DRAGON	repulsive guidance molecule family member B	protein-coding
chr17_15825475_15825975	106.482	-0.487467	0.181258	-2.68935	0.00715908	0.0308308	all_samples_summits_51191	chr17	15825475	15825975	+	intron (NM_178615, intron 1 of 2)	CpG	861	NM_178615	68799	Mm.293466	NM_178615	ENSMUSG00000048027	Rgmb	1110059F19Rik|DRAGON	repulsive guidance molecule family member B	protein-coding
chr17_15826355_15826855	592.079	0.170764	0.0736818	2.31759	0.0204715	0.0675585	all_samples_summits_51192	chr17	15826355	15826855	+	promoter-TSS (NM_178615)	promoter-TSS (NM_178615)	-19	NM_178615	68799	Mm.293466	NM_178615	ENSMUSG00000048027	Rgmb	1110059F19Rik|DRAGON	repulsive guidance molecule family member B	protein-coding
chr17_15826892_15827392	130.074	0.0364886	0.157959	0.231	0.817315	0.891887	all_samples_summits_51193	chr17	15826892	15827392	+	promoter-TSS (NM_178615)	promoter-TSS (NM_178615)	-556	NM_178615	68799	Mm.293466	NM_178615	ENSMUSG00000048027	Rgmb	1110059F19Rik|DRAGON	repulsive guidance molecule family member B	protein-coding
chr17_15830855_15831355	130.438	-1.25005	0.173529	-7.20374	5.85847e-13	1.77086e-10	all_samples_summits_51194	chr17	15830855	15831355	+	Intergenic	CpG	-4519	NM_178615	68799	Mm.293466	NM_178615	ENSMUSG00000048027	Rgmb	1110059F19Rik|DRAGON	repulsive guidance molecule family member B	protein-coding
chr17_16051724_16052224	99.5997	0.204914	0.253711	0.807666	0.419283	0.583778	all_samples_summits_51195	chr17	16051724	16052224	+	Intergenic	Intergenic	-225388	NM_178615	68799	Mm.293466	NM_178615	ENSMUSG00000048027	Rgmb	1110059F19Rik|DRAGON	repulsive guidance molecule family member B	protein-coding
chr17_16067832_16068332	57.3481	-0.364108	0.358741	-1.01496	0.310125	0.476747	all_samples_summits_51196	chr17	16067832	16068332	+	Intergenic	RMER6C|LTR|ERVK	-241496	NM_178615	68799	Mm.293466	NM_178615	ENSMUSG00000048027	Rgmb	1110059F19Rik|DRAGON	repulsive guidance molecule family member B	protein-coding
chr17_16951217_16951717	396.546	0.0874684	0.101642	0.860554	0.389484	0.556259	all_samples_summits_51197	chr17	16951217	16951717	+	Intergenic	Intergenic	-112636	NM_001163919	449000	Mm.483718	NM_001005358	ENSMUSG00000096696	Zfp960	-	zinc finger protein 960	protein-coding
chr17_17004783_17005283	405.438	0.155447	0.0905608	1.7165	0.0860709	0.192929	all_samples_summits_51198	chr17	17004783	17005283	+	Intergenic	Intergenic	-59070	NM_001163919	449000	Mm.483718	NM_001005358	ENSMUSG00000096696	Zfp960	-	zinc finger protein 960	protein-coding
chr17_17063740_17064240	327.927	-0.0393667	0.0963861	-0.408427	0.68296	0.800371	all_samples_summits_51199	chr17	17063740	17064240	+	promoter-TSS (NM_001163919)	promoter-TSS (NM_001163919)	-113	NM_001163919	449000	Mm.483718	NM_001005358	ENSMUSG00000096696	Zfp960	-	zinc finger protein 960	protein-coding
chr17_17234533_17235033	402.734	0.030027	0.0840697	0.357168	0.720966	0.82727	all_samples_summits_51200	chr17	17234533	17235033	+	promoter-TSS (NM_001362181)	promoter-TSS (NM_001362181)	-120	NM_001362181	102640673		NM_001362181		LOC102640673	-	zinc finger protein 431-like	protein-coding
chr17_17294062_17294562	420.795	0.150807	0.0943449	1.59847	0.109939	0.230422	all_samples_summits_51201	chr17	17294062	17294562	+	promoter-TSS (NM_001324550)	promoter-TSS (NM_001324550)	-131	NM_001324550	100862203	Mm.484235	NM_001324550		Gm6712	EG626854	predicted gene 6712	protein-coding
chr17_17373911_17374411	475.918	0.0780317	0.0810145	0.963181	0.335457	0.502703	all_samples_summits_51202	chr17	17373911	17374411	+	promoter-TSS (NM_025934)	promoter-TSS (NM_025934)	-171	NM_025934	67045	Mm.35117	NM_025934	ENSMUSG00000116564	Riok2	2010110K24Rik|2410085M17Rik	RIO kinase 2	protein-coding
chr17_17424958_17425458	55.6281	-1.40753	0.315299	-4.46409	8.04081e-06	0.000162035	all_samples_summits_51203	chr17	17424958	17425458	+	intron (NM_025681, intron 1 of 5)	ID2|SINE|ID	22522	NM_025681	66643	Mm.268018	NM_025681	ENSMUSG00000047786	Lix1	5730466L18Rik	limb and CNS expressed 1	protein-coding
chr17_17447768_17448268	62.0369	-1.02638	0.330693	-3.10372	0.00191107	0.0113338	all_samples_summits_51204	chr17	17447768	17448268	+	intron (NM_025681, intron 4 of 5)	MIR|SINE|MIR	45332	NM_025681	66643	Mm.268018	NM_025681	ENSMUSG00000047786	Lix1	5730466L18Rik	limb and CNS expressed 1	protein-coding
chr17_17449258_17449758	64.2208	-1.04218	0.27482	-3.79223	0.000149299	0.00160362	all_samples_summits_51205	chr17	17449258	17449758	+	intron (NM_025681, intron 4 of 5)	intron (NM_025681, intron 4 of 5)	46822	NM_025681	66643	Mm.268018	NM_025681	ENSMUSG00000047786	Lix1	5730466L18Rik	limb and CNS expressed 1	protein-coding
chr17_17592866_17593366	52.5531	-0.795878	0.293538	-2.71133	0.00670138	0.0293282	all_samples_summits_51206	chr17	17592866	17593366	+	intron (NM_172827, intron 1 of 17)	intron (NM_172827, intron 1 of 17)	31373	NM_172827	240028	Mm.328807	NM_172827	ENSMUSG00000023845	Lnpep	2010309L07Rik|4732490P18Rik|CAP|IRAP|PLAP|gp160|vp165	leucyl/cystinyl aminopeptidase	protein-coding
chr17_17600872_17601372	92.7639	-0.230547	0.182176	-1.26551	0.205687	0.360451	all_samples_summits_51207	chr17	17600872	17601372	+	intron (NM_172827, intron 1 of 17)	B1F|SINE|Alu	23367	NM_172827	240028	Mm.328807	NM_172827	ENSMUSG00000023845	Lnpep	2010309L07Rik|4732490P18Rik|CAP|IRAP|PLAP|gp160|vp165	leucyl/cystinyl aminopeptidase	protein-coding
chr17_17623792_17624292	191.466	-0.179381	0.138457	-1.29557	0.195124	0.347065	all_samples_summits_51208	chr17	17623792	17624292	+	intron (NM_172827, intron 1 of 17)	CpG	447	NM_172827	240028	Mm.328807	NM_172827	ENSMUSG00000023845	Lnpep	2010309L07Rik|4732490P18Rik|CAP|IRAP|PLAP|gp160|vp165	leucyl/cystinyl aminopeptidase	protein-coding
chr17_17624406_17624906	543.887	0.146602	0.0798756	1.83538	0.06645	0.159854	all_samples_summits_51209	chr17	17624406	17624906	+	promoter-TSS (NM_172827)	promoter-TSS (NM_172827)	-167	NM_172827	240028	Mm.328807	NM_172827	ENSMUSG00000023845	Lnpep	2010309L07Rik|4732490P18Rik|CAP|IRAP|PLAP|gp160|vp165	leucyl/cystinyl aminopeptidase	protein-coding
chr17_17625139_17625639	352.297	0.144704	0.0908394	1.59296	0.111169	0.232221	all_samples_summits_51210	chr17	17625139	17625639	+	promoter-TSS (NM_172827)	promoter-TSS (NM_172827)	-900	NM_172827	240028	Mm.328807	NM_172827	ENSMUSG00000023845	Lnpep	2010309L07Rik|4732490P18Rik|CAP|IRAP|PLAP|gp160|vp165	leucyl/cystinyl aminopeptidase	protein-coding
chr17_17766441_17766941	66.3528	-0.181752	0.290147	-0.626412	0.531045	0.681938	all_samples_summits_51211	chr17	17766441	17766941	+	Intergenic	B2_Mm2|SINE|B2	62750	NM_001104539	626942	Mm.404019	NM_001104539	ENSMUSG00000092120	Vmn2r90	EG626942	vomeronasal 2, receptor 90	protein-coding
chr17_17792489_17792989	181.499	0.282591	0.212232	1.33151	0.18302	0.331584	all_samples_summits_51212	chr17	17792489	17792989	+	Intergenic	Lx8b|LINE|L1	-37449	NR_029536	387230		NR_029536	ENSMUSG00000065396	Mir99b	Mirn99b|mmu-mir-99b	microRNA 99b	ncRNA
chr17_17823888_17824388	176.418	-0.0479351	0.21641	-0.221501	0.824702	0.896702	all_samples_summits_51213	chr17	17823888	17824388	+	Intergenic	L2b|LINE|L2	-6050	NR_029536	387230		NR_029536	ENSMUSG00000065396	Mir99b	Mirn99b|mmu-mir-99b	microRNA 99b	ncRNA
chr17_17825796_17826296	109.883	0.432939	0.185885	2.32907	0.0198554	0.0660604	all_samples_summits_51214	chr17	17825796	17826296	+	Intergenic	Intergenic	-4142	NR_029536	387230		NR_029536	ENSMUSG00000065396	Mir99b	Mirn99b|mmu-mir-99b	microRNA 99b	ncRNA
chr17_17826684_17827184	336.958	0.326574	0.103417	3.15783	0.0015895	0.00984686	all_samples_summits_51215	chr17	17826684	17827184	+	Intergenic	Intergenic	-3254	NR_029536	387230		NR_029536	ENSMUSG00000065396	Mir99b	Mirn99b|mmu-mir-99b	microRNA 99b	ncRNA
chr17_17827820_17828320	137.724	0.357313	0.159743	2.2368	0.0252997	0.0791013	all_samples_summits_51216	chr17	17827820	17828320	+	Intergenic	Intergenic	-2118	NR_029536	387230		NR_029536	ENSMUSG00000065396	Mir99b	Mirn99b|mmu-mir-99b	microRNA 99b	ncRNA
chr17_17828362_17828862	121.138	0.409756	0.15934	2.57159	0.0101232	0.039985	all_samples_summits_51217	chr17	17828362	17828862	+	Intergenic	Intergenic	-1576	NR_029536	387230		NR_029536	ENSMUSG00000065396	Mir99b	Mirn99b|mmu-mir-99b	microRNA 99b	ncRNA
chr17_17837389_17837889	113.607	-0.225038	0.16664	-1.35044	0.176875	0.3241	all_samples_summits_51218	chr17	17837389	17837889	+	intron (NM_001162909, intron 5 of 8)	intron (NM_001162909, intron 5 of 8)	6664	NM_001162909	75202	Mm.227456	NM_029205	ENSMUSG00000080316	Spaca6	4930546H06Rik|9530079D04Rik|B230206P06Rik|Ncrna00085|SPACA6A|let-7e|mir-125a|mir-99b	sperm acrosome associated 6	protein-coding
chr17_17838034_17838534	664.699	0.197924	0.089655	2.20762	0.027271	0.0834386	all_samples_summits_51219	chr17	17838034	17838534	+	intron (NM_001162909, intron 7 of 8)	CpG	7309	NM_001162909	75202	Mm.227456	NM_029205	ENSMUSG00000080316	Spaca6	4930546H06Rik|9530079D04Rik|B230206P06Rik|Ncrna00085|SPACA6A|let-7e|mir-125a|mir-99b	sperm acrosome associated 6	protein-coding
chr17_17845411_17845911	149.762	-0.020671	0.249038	-0.0830035	0.933849	0.962265	all_samples_summits_51220	chr17	17845411	17845911	+	intron (NM_008215, intron 4 of 4)	intron (NM_008215, intron 4 of 4)	9527	NM_008215	15116	Mm.255701	NM_008215	ENSMUSG00000003665	Has1	HAS	hyaluronan synthase 1	protein-coding
chr17_17910038_17910538	250.622	-0.303839	0.160154	-1.89717	0.0578062	0.144804	all_samples_summits_51221	chr17	17910038	17910538	+	Intergenic	CpG	22464	NM_008039	14289	Mm.378918	NM_008039	ENSMUSG00000052270	Fpr2	E330010I07Rik|Fpr-rs2	formyl peptide receptor 2	protein-coding
chr17_20944959_20945459	871.796	0.260254	0.0737163	3.53048	0.000414806	0.00356826	all_samples_summits_51222	chr17	20944959	20945459	+	promoter-TSS (NM_016891)	promoter-TSS (NM_016891)	-245	NM_016891	51792	Mm.294138	NM_016891	ENSMUSG00000007564	Ppp2r1a	6330556D22Rik|PP2A|PR65	protein phosphatase 2, regulatory subunit A, alpha	protein-coding
chr17_20945479_20945979	368.284	0.162063	0.0930803	1.74111	0.081664	0.185696	all_samples_summits_51223	chr17	20945479	20945979	+	intron (NM_016891, intron 1 of 14)	CpG	275	NM_016891	51792	Mm.294138	NM_016891	ENSMUSG00000007564	Ppp2r1a	6330556D22Rik|PP2A|PR65	protein phosphatase 2, regulatory subunit A, alpha	protein-coding
chr17_21008657_21009157	198.468	-0.0335305	0.135652	-0.24718	0.804769	0.884116	all_samples_summits_51224	chr17	21008657	21009157	+	promoter-TSS (NM_145483)	promoter-TSS (NM_145483)	-34	NM_145483	224585	Mm.296036	NM_145483	ENSMUSG00000067942	Zfp160	6720480D16Rik|F11|HKr18|HZF5|KR18|mKIAA1611|mszf47	zinc finger protein 160	protein-coding
chr17_21383464_21383964	189.064	0.00109421	0.139705	0.00783232	0.993751	0.996336	all_samples_summits_51225	chr17	21383464	21383964	+	promoter-TSS (NM_172486)	promoter-TSS (NM_172486)	-34	NM_172486	210503	Mm.33443	NM_172486	ENSMUSG00000062743	Zfp677	A830058L05Rik|Tce8	zinc finger protein 677	protein-coding
chr17_21422965_21423465	221.371	-0.226105	0.112082	-2.01731	0.0436627	0.118453	all_samples_summits_51226	chr17	21422965	21423465	+	promoter-TSS (NM_011760)	promoter-TSS (NM_011760)	-12	NM_011760	22712	Mm.12916	NM_011760	ENSMUSG00000023882	Zfp54	2810034D10Rik|KRAB10|Zfp-54|Zfp76|mszf83	zinc finger protein 54	protein-coding
chr17_21450075_21450575	464.578	0.136627	0.0791368	1.72647	0.0842629	0.190003	all_samples_summits_51227	chr17	21450075	21450575	+	promoter-TSS (NM_001308323)	promoter-TSS (NM_001308323)	-49	NM_001308323	22709	Mm.293030	NM_009558	ENSMUSG00000023892	Zfp51	Zfp-51|zfec12	zinc finger protein 51	protein-coding
chr17_21473299_21473799	261.482	0.385895	0.108624	3.55257	0.000381485	0.00334495	all_samples_summits_51228	chr17	21473299	21473799	+	Intergenic	Intergenic	-15439	NM_013843	24132	Mm.42140	NM_013843	ENSMUSG00000057409	Zfp53	D030067O06Rik|KRAZ1|Zfp-53|Zfp118|zfas8	zinc finger protein 53	protein-coding
chr17_21474689_21475189	81.4463	0.440772	0.191997	2.29572	0.0216917	0.0705275	all_samples_summits_51229	chr17	21474689	21475189	+	Intergenic	MMVL30-int|LTR|ERV1	-14049	NM_013843	24132	Mm.42140	NM_013843	ENSMUSG00000057409	Zfp53	D030067O06Rik|KRAZ1|Zfp-53|Zfp118|zfas8	zinc finger protein 53	protein-coding
chr17_21488698_21489198	326.963	0.202346	0.0897674	2.25412	0.0241887	0.0764687	all_samples_summits_51230	chr17	21488698	21489198	+	promoter-TSS (NM_013843)	promoter-TSS (NM_013843)	-40	NM_013843	24132	Mm.42140	NM_013843	ENSMUSG00000057409	Zfp53	D030067O06Rik|KRAZ1|Zfp-53|Zfp118|zfas8	zinc finger protein 53	protein-coding
chr17_21515662_21516162	100.917	0.00452276	0.173509	0.0260664	0.979204	0.988447	all_samples_summits_51231	chr17	21515662	21516162	+	Intergenic	Intergenic	-19627	NM_144515	22710	Mm.296100	NM_144515	ENSMUSG00000051341	Zfp52	KRAB11|Zfp-52|Zfp76|mszf23-2|mszf24|mszf34|mszf75|zfec29	zinc finger protein 52	protein-coding
chr17_21516738_21517238	114.372	0.217793	0.179226	1.21518	0.224296	0.382135	all_samples_summits_51232	chr17	21516738	21517238	+	Intergenic	Intergenic	-18551	NM_144515	22710	Mm.296100	NM_144515	ENSMUSG00000051341	Zfp52	KRAB11|Zfp-52|Zfp76|mszf23-2|mszf24|mszf34|mszf75|zfec29	zinc finger protein 52	protein-coding
chr17_21532004_21532504	214.941	-0.0486919	0.133023	-0.36604	0.714335	0.822884	all_samples_summits_51233	chr17	21532004	21532504	+	intron (NR_131123, intron 2 of 2)	intron (NR_131123, intron 2 of 2)	-3285	NM_144515	22710	Mm.296100	NM_144515	ENSMUSG00000051341	Zfp52	KRAB11|Zfp-52|Zfp76|mszf23-2|mszf24|mszf34|mszf75|zfec29	zinc finger protein 52	protein-coding
chr17_21534408_21534908	138.845	-0.258545	0.16025	-1.61339	0.106661	0.225434	all_samples_summits_51234	chr17	21534408	21534908	+	promoter-TSS (NM_144515)	promoter-TSS (NM_144515)	-881	NM_144515	22710	Mm.296100	NM_144515	ENSMUSG00000051341	Zfp52	KRAB11|Zfp-52|Zfp76|mszf23-2|mszf24|mszf34|mszf75|zfec29	zinc finger protein 52	protein-coding
chr17_21535281_21535781	147.035	-0.767301	0.145307	-5.28054	1.28806e-07	5.89438e-06	all_samples_summits_51235	chr17	21535281	21535781	+	promoter-TSS (NM_144515)	promoter-TSS (NM_144515)	-8	NM_144515	22710	Mm.296100	NM_144515	ENSMUSG00000051341	Zfp52	KRAB11|Zfp-52|Zfp76|mszf23-2|mszf24|mszf34|mszf75|zfec29	zinc finger protein 52	protein-coding
chr17_21536717_21537217	79.2869	-0.323562	0.324374	-0.997497	0.318523	0.485456	all_samples_summits_51236	chr17	21536717	21537217	+	intron (NM_144515, intron 1 of 4)	RLTR19|LTR|ERVK	-1089	NR_131123	319870	Mm.488274	NR_131123	ENSMUSG00000097781	9330136K24Rik	-	RIKEN cDNA 9330136K24 gene	ncRNA
chr17_21566189_21566689	252.145	-0.239127	0.111854	-2.13784	0.0325295	0.0952451	all_samples_summits_51237	chr17	21566189	21566689	+	promoter-TSS (NM_001002008)	promoter-TSS (NM_001002008)	-539	NM_001357347	381066	Mm.441097	NM_001002008	ENSMUSG00000067931	Zfp948	-	zinc finger protein 948	protein-coding
chr17_21566705_21567205	295.155	-0.135509	0.101347	-1.33708	0.181196	0.329444	all_samples_summits_51238	chr17	21566705	21567205	+	promoter-TSS (NM_001002008)	promoter-TSS (NM_001002008)	-23	NM_001357347	381066	Mm.441097	NM_001002008	ENSMUSG00000067931	Zfp948	-	zinc finger protein 948	protein-coding
chr17_21579436_21579936	49.6114	-0.111056	0.242047	-0.45882	0.646363	0.773599	all_samples_summits_51239	chr17	21579436	21579936	+	intron (NM_001357347, intron 4 of 6)	intron (NM_001357347, intron 4 of 6)	12708	NM_001002008	381066	Mm.441097	NM_001002008	ENSMUSG00000067931	Zfp948	-	zinc finger protein 948	protein-coding
chr17_21650300_21650800	234.258	-0.161295	0.109038	-1.47926	0.139071	0.273441	all_samples_summits_51240	chr17	21650300	21650800	+	promoter-TSS (NM_001166497)	promoter-TSS (NM_001166497)	-61	NM_001357098	73229	Mm.296733	NM_001166497	ENSMUSG00000035868	Zfp983	3110052M02Rik|mszf57|mszf71	zinc finger protein 983	protein-coding
chr17_21679652_21680152	269.963	-0.103202	0.102436	-1.00748	0.313703	0.48034	all_samples_summits_51241	chr17	21679652	21680152	+	promoter-TSS (NM_001354753)	promoter-TSS (NM_001354753)	25	NM_001354753	100310809	Mm.293030	NM_001354753		Gm10509	-	predicted gene 10509	protein-coding
chr17_21707385_21707885	263.906	0.117802	0.128379	0.917611	0.358823	0.526155	all_samples_summits_51242	chr17	21707385	21707885	+	promoter-TSS (NM_001008501)	promoter-TSS (NM_001008501)	-106	NM_001008501	240034	Mm.34723	NM_001008501	ENSMUSG00000067928	Zfp760	9430018I06|BC029103	zinc finger protein 760	protein-coding
chr17_21733442_21733942	106.92	0.0888209	0.16116	0.551134	0.581542	0.722565	all_samples_summits_51243	chr17	21733442	21733942	+	promoter-TSS (NM_001164676)	promoter-TSS (NM_001164676)	-32	NM_001164676	381067	Mm.482723	NM_001164676	ENSMUSG00000061544	Zfp229	-	zinc finger protein 229	protein-coding
chr17_21909454_21909954	153.117	-0.125901	0.141983	-0.88673	0.375224	0.542471	all_samples_summits_51244	chr17	21909454	21909954	+	5' UTR (NM_001256493, exon 1 of 5)	5' UTR (NM_001256493, exon 1 of 5)	222	NM_001256493	70081	Mm.245648	NM_001256493	ENSMUSG00000078546	Zfp995	2210404O09Rik	zinc finger protein 995	protein-coding
chr17_21962016_21962516	92.3002	-0.265653	0.221752	-1.19797	0.230927	0.389778	all_samples_summits_51245	chr17	21962016	21962516	+	promoter-TSS (NM_001025373)	promoter-TSS (NM_001025373)	198	NM_001199048	73233	Mm.311219	NM_001199048	ENSMUSG00000071267	Zfp942	3110048L19Rik	zinc finger protein 942	protein-coding
chr17_21962527_21963027	138.941	-0.175527	0.142465	-1.23208	0.217921	0.374726	all_samples_summits_51246	chr17	21962527	21963027	+	promoter-TSS (NM_001199048)	promoter-TSS (NM_001199048)	218	NM_001025373	74670	Mm.26540	NM_001025373	ENSMUSG00000053347	Zfp943	4930432O21Rik	zinc finger prtoein 943	protein-coding
chr17_22165739_22166239	133.853	-0.257425	0.160482	-1.60407	0.108698	0.22858	all_samples_summits_51247	chr17	22165739	22166239	+	promoter-TSS (NM_177596)	promoter-TSS (NM_177596)	-12	NM_177596	210853	Mm.441622	NM_177596	ENSMUSG00000063383	Zfp947	6720451E15|EG210853|Gm4769	zinc finger protein 947	protein-coding
chr17_22225445_22225945	318.82	0.0757225	0.109897	0.689032	0.490803	0.648119	all_samples_summits_51248	chr17	22225445	22225945	+	promoter-TSS (NM_001205095)	promoter-TSS (NM_001205095)	-81	NM_001205095	240038	Mm.227945	NM_001205095	ENSMUSG00000096433	Zfp994	EG240038|Gm4944	zinc finger protein 994	protein-coding
chr17_22314658_22315158	274.408	0.0368919	0.0989725	0.372749	0.709336	0.819277	all_samples_summits_51249	chr17	22314658	22315158	+	promoter-TSS (NM_001357992)	promoter-TSS (NM_001357992)	-66	NM_001357992	631624	Mm.440794	NM_001357991	ENSMUSG00000117284	Gm7072	EG631624	predicted gene 7072	protein-coding
chr17_22360933_22361433	84.7534	-0.298304	0.21677	-1.37613	0.16878	0.314088	all_samples_summits_51250	chr17	22360933	22361433	+	promoter-TSS (NM_145484)	promoter-TSS (NM_145484)	217	NM_001355280	319615	Mm.442162	NM_176962	ENSMUSG00000033972	Zfp944	6330416L07Rik	zinc finger protein 944	protein-coding
chr17_22361449_22361949	129.615	-0.165272	0.161041	-1.02627	0.304764	0.471593	all_samples_summits_51251	chr17	22361449	22361949	+	promoter-TSS (NM_176962)	promoter-TSS (NM_176962)	236	NM_001357990	224598	Mm.390945	NM_145484	ENSMUSG00000044501	Zfp758	BC021442	zinc finger protein 758	protein-coding
chr17_22423950_22424450	265.454	-0.180442	0.120394	-1.49877	0.133934	0.265832	all_samples_summits_51252	chr17	22423950	22424450	+	promoter-TSS (NM_001331198)	promoter-TSS (NM_001331198)	-2	NM_001331195	74149	Mm.30767	NM_198003	ENSMUSG00000071266	Zfp946	1300003B13Rik	zinc finger protein 946	protein-coding
chr17_22739698_22740198	130.719	-0.27099	0.175364	-1.54529	0.122275	0.248778	all_samples_summits_51253	chr17	22739698	22740198	+	Intergenic	Intergenic	65550	NM_001362121	100534296	Mm.390939	NM_001362121		Gm9805	-	predicted gene 9805	protein-coding
chr17_22817565_22818065	143.625	0.0126975	0.151053	0.0840598	0.933009	0.961727	all_samples_summits_51254	chr17	22817565	22818065	+	promoter-TSS (NR_030709)	promoter-TSS (NR_030709)	-68	NR_030709	100042679	Mm.484007	NR_030709		Gm16386	EG545191|Gm21017	zinc finger protein 946 pseudogene	pseudo
chr17_22866336_22866836	121.868	-0.533302	0.16967	-3.14318	0.00167122	0.0102261	all_samples_summits_51255	chr17	22866336	22866836	+	intron (NM_177358, intron 1 of 5)	intron (NM_177358, intron 1 of 5)	548	NM_177358	240041	Mm.328828	NM_177358	ENSMUSG00000059142	Zfp945	A630033E08Rik|C730040L01Rik	zinc finger protein 945	protein-coding
chr17_22866899_22867399	120.102	-0.139039	0.155983	-0.891375	0.372728	0.54004	all_samples_summits_51256	chr17	22866899	22867399	+	promoter-TSS (NM_001110254)	promoter-TSS (NM_001110254)	-15	NM_001110254	240041	Mm.328828	NM_177358	ENSMUSG00000059142	Zfp945	A630033E08Rik|C730040L01Rik	zinc finger protein 945	protein-coding
chr17_23192965_23193465	379.261	0.215204	0.1161	1.85361	0.0637955	0.155454	all_samples_summits_51257	chr17	23192965	23193465	+	promoter-TSS (NM_009555)	promoter-TSS (NM_009555)	13	NM_009555	22700	Mm.437934	NM_009555	ENSMUSG00000002617	Zfp40	CTfin12|NTfin12|Zfp-40	zinc finger protein 40	protein-coding
chr17_23543227_23543727	75.0495	-0.322163	0.306962	-1.04952	0.293938	0.460116	all_samples_summits_51258	chr17	23543227	23543727	+	Intergenic	RMER20A|LTR|ERVK	-7322	NR_126485	320020	Mm.445111	NR_126484	ENSMUSG00000117322	6330415G19Rik	-	RIKEN cDNA 6330415G19 gene	ncRNA
chr17_23546284_23546784	142.646	-0.178644	0.162917	-1.09653	0.272845	0.436796	all_samples_summits_51259	chr17	23546284	23546784	+	Intergenic	tRNA-Pro-CCA|tRNA|tRNA	-4265	NR_126485	320020	Mm.445111	NR_126484	ENSMUSG00000117322	6330415G19Rik	-	RIKEN cDNA 6330415G19 gene	ncRNA
chr17_23547094_23547594	118.596	-0.0217611	0.223464	-0.0973807	0.922424	0.955964	all_samples_summits_51260	chr17	23547094	23547594	+	Intergenic	Intergenic	-3455	NR_126485	320020	Mm.445111	NR_126484	ENSMUSG00000117322	6330415G19Rik	-	RIKEN cDNA 6330415G19 gene	ncRNA
chr17_23550350_23550850	236.316	-0.0280515	0.124549	-0.225225	0.821805	0.894696	all_samples_summits_51261	chr17	23550350	23550850	+	promoter-TSS (NR_126485)	promoter-TSS (NR_126485)	-199	NR_126485	320020	Mm.445111	NR_126484	ENSMUSG00000117322	6330415G19Rik	-	RIKEN cDNA 6330415G19 gene	ncRNA
chr17_23563934_23564434	348.143	0.106994	0.0977208	1.09489	0.273563	0.437689	all_samples_summits_51262	chr17	23563934	23564434	+	promoter-TSS (NM_001033496)	promoter-TSS (NM_001033496)	42	NM_001033496	449521	Mm.268582	NM_001033496	ENSMUSG00000071256	Zfp213	BC038178|D17Ertd197e	zinc finger protein 213	protein-coding
chr17_23569971_23570471	54.4922	0.219825	0.25458	0.86348	0.387873	0.554483	all_samples_summits_51263	chr17	23569971	23570471	+	Intergenic	RMER19B|LTR|ERVK	-5995	NM_001033496	449521	Mm.268582	NM_001033496	ENSMUSG00000071256	Zfp213	BC038178|D17Ertd197e	zinc finger protein 213	protein-coding
chr17_23584703_23585203	90.5321	-0.32265	0.270934	-1.19088	0.233702	0.392891	all_samples_summits_51264	chr17	23584703	23585203	+	intron (NM_011747, intron 2 of 5)	MIRc|SINE|MIR	1299	NM_001356268	22654	Mm.40326	NM_011747	ENSMUSG00000062012	Zfp13	AI835008|Krox-8|Zfp-13	zinc finger protein 13	protein-coding
chr17_23592471_23592971	274.839	0.128156	0.103503	1.23819	0.215647	0.372079	all_samples_summits_51265	chr17	23592471	23592971	+	intron (NM_011747, intron 1 of 5)	CpG	-6469	NM_001356268	22654	Mm.40326	NM_011747	ENSMUSG00000062012	Zfp13	AI835008|Krox-8|Zfp-13	zinc finger protein 13	protein-coding
chr17_23598930_23599430	426.817	0.19533	0.104758	1.86458	0.0622406	0.152741	all_samples_summits_51266	chr17	23598930	23599430	+	5' UTR (NM_011747, exon 1 of 6)	5' UTR (NM_011747, exon 1 of 6)	307	NM_011747	22654	Mm.40326	NM_011747	ENSMUSG00000062012	Zfp13	AI835008|Krox-8|Zfp-13	zinc finger protein 13	protein-coding
chr17_23610457_23610957	52.8216	-0.0082602	0.245599	-0.0336329	0.97317	0.985154	all_samples_summits_51267	chr17	23610457	23610957	+	exon (NM_001289484, exon 7 of 7)	exon (NM_001289484, exon 7 of 7)	9881	NM_001289484	332221	Mm.270315	NM_001033425	ENSMUSG00000023902	Zscan10	BC068284|Zfp206|Zkscan10|Znf206	zinc finger and SCAN domain containing 10	protein-coding
chr17_23630128_23630628	75.5625	0.286463	0.27056	1.05877	0.289702	0.455329	all_samples_summits_51268	chr17	23630128	23630628	+	3' UTR (NM_001320258, exon 10 of 10)	3' UTR (NM_001320258, exon 10 of 10)	14891	NM_001320258	240047	Mm.235343	NM_001033339	ENSMUSG00000023903	Mmp25	F730048C11Rik|Leukolysin|MMP20|MT6-MMP	matrix metallopeptidase 25	protein-coding
chr17_23660238_23660738	192.556	0.118144	0.134706	0.877051	0.380459	0.547468	all_samples_summits_51269	chr17	23660238	23660738	+	promoter-TSS (NM_153784)	promoter-TSS (NM_153784)	-18	NM_153784	212733	Mm.59997	NM_153784	ENSMUSG00000043782	Bicdl2	BICDR-2|Ccdc64b	BICD family like cargo adaptor 2	protein-coding
chr17_23660752_23661252	88.9674	-0.379729	0.187992	-2.01993	0.0433909	0.117921	all_samples_summits_51270	chr17	23660752	23661252	+	intron (NM_153784, intron 1 of 9)	intron (NM_153784, intron 1 of 9)	496	NM_153784	212733	Mm.59997	NM_153784	ENSMUSG00000043782	Bicdl2	BICDR-2|Ccdc64b	BICD family like cargo adaptor 2	protein-coding
chr17_23664510_23665010	93.7339	-0.116461	0.209695	-0.555382	0.578634	0.720104	all_samples_summits_51271	chr17	23664510	23665010	+	intron (NM_153784, intron 2 of 9)	MIRb|SINE|MIR	4254	NM_153784	212733	Mm.59997	NM_153784	ENSMUSG00000043782	Bicdl2	BICDR-2|Ccdc64b	BICD family like cargo adaptor 2	protein-coding
chr17_23673313_23673813	361.66	0.288461	0.116635	2.47319	0.0133914	0.0493325	all_samples_summits_51272	chr17	23673313	23673813	+	promoter-TSS (NM_181821)	promoter-TSS (NM_181821)	-45	NM_181821	353502	Mm.359030	NM_181821	ENSMUSG00000023904	Hcfc1r1	HPIP	host cell factor C1 regulator 1 (XPO1-dependent)	protein-coding
chr17_23673846_23674346	286.152	0.206686	0.109454	1.88833	0.0589815	0.146883	all_samples_summits_51273	chr17	23673846	23674346	+	promoter-TSS (NM_001357380)	promoter-TSS (NM_001357380)	-219	NM_001357380	386612	Mm.328831	NM_001008425	ENSMUSG00000041319	Thoc6	F830014G06Rik|Wdr58	THO complex 6	protein-coding
chr17_23674479_23674979	210.868	0.289848	0.164835	1.75842	0.0786769	0.180793	all_samples_summits_51274	chr17	23674479	23674979	+	promoter-TSS (NM_001357380)	promoter-TSS (NM_001357380)	-852	NM_001357380	386612	Mm.328831	NM_001008425	ENSMUSG00000041319	Thoc6	F830014G06Rik|Wdr58	THO complex 6	protein-coding
chr17_23675617_23676117	357.494	0.340905	0.0993521	3.43128	0.00060073	0.00473852	all_samples_summits_51275	chr17	23675617	23676117	+	TTS (NM_181821)	TTS (NM_181821)	1582	NM_013749	27279	Mm.28518	NM_013749	ENSMUSG00000023905	Tnfrsf12a	AI255180|C87282|Fn14|HPIP|TWEAK-R|TweakR	tumor necrosis factor receptor superfamily, member 12a	protein-coding
chr17_23676668_23677168	362.486	0.202973	0.100831	2.01301	0.0441133	0.119303	all_samples_summits_51276	chr17	23676668	23677168	+	intron (NM_013749, intron 1 of 3)	CpG	531	NM_013749	27279	Mm.28518	NM_013749	ENSMUSG00000023905	Tnfrsf12a	AI255180|C87282|Fn14|HPIP|TWEAK-R|TweakR	tumor necrosis factor receptor superfamily, member 12a	protein-coding
chr17_23677270_23677770	356.9	0.257196	0.094032	2.7352	0.00623422	0.0277252	all_samples_summits_51277	chr17	23677270	23677770	+	promoter-TSS (NM_001161746)	promoter-TSS (NM_001161746)	-71	NM_001161746	27279	Mm.28518	NM_013749	ENSMUSG00000023905	Tnfrsf12a	AI255180|C87282|Fn14|HPIP|TWEAK-R|TweakR	tumor necrosis factor receptor superfamily, member 12a	protein-coding
chr17_23681015_23681515	145.596	-0.281283	0.179979	-1.56287	0.118084	0.242466	all_samples_summits_51278	chr17	23681015	23681515	+	exon (NM_018777, exon 3 of 3)	exon (NM_018777, exon 3 of 3)	1900	NM_018777	54419	Mm.86421	NM_018777	ENSMUSG00000023906	Cldn6	AL024037	claudin 6	protein-coding
chr17_23699232_23699732	101.467	-0.0554742	0.190133	-0.291766	0.770466	0.861485	all_samples_summits_51279	chr17	23699232	23699732	+	Intergenic	Intergenic	-15456	NM_020293	56863	Mm.491368	NM_020293	ENSMUSG00000066720	Cldn9	nmf329	claudin 9	protein-coding
chr17_23700022_23700522	377.489	0.147351	0.0972941	1.51449	0.129901	0.260192	all_samples_summits_51280	chr17	23700022	23700522	+	Intergenic	CpG	-16246	NM_020293	56863	Mm.491368	NM_020293	ENSMUSG00000066720	Cldn9	nmf329	claudin 9	protein-coding
chr17_23706169_23706669	87.9792	0.140675	0.176395	0.7975	0.425161	0.589254	all_samples_summits_51281	chr17	23706169	23706669	+	Intergenic	Intergenic	-19917	NM_023058	268930	Mm.182193	NM_023058	ENSMUSG00000023908	Pkmyt1	6230424P17|AW209059|Myt1	protein kinase, membrane associated tyrosine/threonine 1	protein-coding
chr17_23726132_23726632	327.878	0.184254	0.10784	1.70858	0.0875289	0.195313	all_samples_summits_51282	chr17	23726132	23726632	+	promoter-TSS (NM_023058)	promoter-TSS (NM_023058)	46	NM_023058	268930	Mm.182193	NM_023058	ENSMUSG00000023908	Pkmyt1	6230424P17|AW209059|Myt1	protein kinase, membrane associated tyrosine/threonine 1	protein-coding
chr17_23726634_23727134	367.342	-0.0365535	0.112194	-0.325808	0.74457	0.843484	all_samples_summits_51283	chr17	23726634	23727134	+	intron (NM_023058, intron 1 of 7)	intron (NM_023058, intron 1 of 7)	548	NM_023058	268930	Mm.182193	NM_023058	ENSMUSG00000023908	Pkmyt1	6230424P17|AW209059|Myt1	protein kinase, membrane associated tyrosine/threonine 1	protein-coding
chr17_23732711_23733211	41.8766	-0.288366	0.326911	-0.882094	0.377726	0.545064	all_samples_summits_51284	chr17	23732711	23733211	+	intron (NM_023058, intron 2 of 7)	intron (NM_023058, intron 2 of 7)	6625	NM_023058	268930	Mm.182193	NM_023058	ENSMUSG00000023908	Pkmyt1	6230424P17|AW209059|Myt1	protein kinase, membrane associated tyrosine/threonine 1	protein-coding
chr17_23738046_23738546	62.0942	-0.505983	0.236247	-2.14175	0.0322133	0.0945602	all_samples_summits_51285	chr17	23738046	23738546	+	exon (NM_023824, exon 2 of 3)	exon (NM_023824, exon 2 of 3)	2034	NM_023824	76498	Mm.491253	NM_023824	ENSMUSG00000023909	Paqr4	1500004C10Rik	progestin and adipoQ receptor family member IV	protein-coding
chr17_23740177_23740677	496.548	0.138344	0.08095	1.709	0.0874504	0.195183	all_samples_summits_51286	chr17	23740177	23740677	+	promoter-TSS (NM_023824)	promoter-TSS (NM_023824)	-97	NM_023824	76498	Mm.491253	NM_023824	ENSMUSG00000023909	Paqr4	1500004C10Rik	progestin and adipoQ receptor family member IV	protein-coding
chr17_23742364_23742864	88.8771	0.18026	0.189089	0.953308	0.340434	0.507462	all_samples_summits_51287	chr17	23742364	23742864	+	exon (NM_028416, exon 7 of 10)	exon (NM_028416, exon 7 of 10)	-2284	NM_023824	76498	Mm.491253	NM_023824	ENSMUSG00000023909	Paqr4	1500004C10Rik	progestin and adipoQ receptor family member IV	protein-coding
chr17_23748850_23749350	123.824	-0.116693	0.196435	-0.594052	0.552477	0.69927	all_samples_summits_51288	chr17	23748850	23749350	+	promoter-TSS (NR_015472)	promoter-TSS (NR_015472)	-136	NR_015472	638247	Mm.382600	NR_015472	ENSMUSG00000097006	9530082P21Rik	E030034P13Rik	RIKEN cDNA 9530082P21 gene	ncRNA
chr17_23771455_23771955	381.602	0.241286	0.104067	2.31858	0.020418	0.0674207	all_samples_summits_51289	chr17	23771455	23771955	+	promoter-TSS (NM_153791)	promoter-TSS (NM_153791)	-103	NM_001357993	224613	Mm.328835	NM_153791	ENSMUSG00000040097	Flywch1	E030034P13Rik|mKIAA1552	FLYWCH-type zinc finger 1	protein-coding
chr17_23774015_23774515	132.992	-0.0175836	0.154982	-0.113456	0.909669	0.94829	all_samples_summits_51290	chr17	23774015	23774515	+	Intergenic	Intergenic	-2663	NM_001357993	224613	Mm.328835	NM_153791	ENSMUSG00000040097	Flywch1	E030034P13Rik|mKIAA1552	FLYWCH-type zinc finger 1	protein-coding
chr17_23785978_23786478	185.198	-0.300703	0.155261	-1.93676	0.0527742	0.135721	all_samples_summits_51291	chr17	23785978	23786478	+	promoter-TSS (NM_001357140)	promoter-TSS (NM_001357140)	-12	NM_001357140	76917	Mm.269613	NM_029798	ENSMUSG00000023911	Flywch2	2810417J12Rik|3010014L17Rik|AW548203	FLYWCH family member 2	protein-coding
chr17_23790334_23790834	109.9	0.177761	0.17143	1.03694	0.299766	0.466133	all_samples_summits_51292	chr17	23790334	23790834	+	Intergenic	CpG	-4368	NM_001357140	76917	Mm.269613	NM_029798	ENSMUSG00000023911	Flywch2	2810417J12Rik|3010014L17Rik|AW548203	FLYWCH family member 2	protein-coding
chr17_23802860_23803360	640.127	0.199014	0.086675	2.29609	0.0216707	0.0704793	all_samples_summits_51293	chr17	23802860	23803360	+	promoter-TSS (NM_175229)	promoter-TSS (NM_175229)	-77	NM_175229	75956	Mm.5222	NM_175229	ENSMUSG00000039218	Srrm2	5033413A03Rik|AA410130|SRm300|mKIAA0324	serine/arginine repetitive matrix 2	protein-coding
chr17_23803386_23803886	300.426	0.0576003	0.12271	0.469402	0.638782	0.767774	all_samples_summits_51294	chr17	23803386	23803886	+	intron (NM_175229, intron 1 of 13)	CpG	411	NM_001368687	75956	Mm.5222	NM_175229	ENSMUSG00000039218	Srrm2	5033413A03Rik|AA410130|SRm300|mKIAA0324	serine/arginine repetitive matrix 2	protein-coding
chr17_23806834_23807334	101.5	-0.880594	0.197631	-4.45575	8.36008e-06	0.000167175	all_samples_summits_51295	chr17	23806834	23807334	+	exon (NM_001368687, exon 2 of 15)	exon (NM_001368687, exon 2 of 15)	3859	NM_001368687	75956	Mm.5222	NM_175229	ENSMUSG00000039218	Srrm2	5033413A03Rik|AA410130|SRm300|mKIAA0324	serine/arginine repetitive matrix 2	protein-coding
chr17_23828271_23828771	139.351	-0.201991	0.147488	-1.36954	0.170829	0.31669	all_samples_summits_51296	chr17	23828271	23828771	+	intron (NM_026305, intron 2 of 3)	intron (NM_026305, intron 2 of 3)	588	NM_026305	67673	Mm.153758	NM_026305	ENSMUSG00000055839	Elob	0610040H15Rik|Tceb2	elongin B	protein-coding
chr17_23828973_23829473	211.828	0.111045	0.158492	0.700635	0.483531	0.641565	all_samples_summits_51297	chr17	23828973	23829473	+	promoter-TSS (NM_026305)	promoter-TSS (NM_026305)	-114	NM_026305	67673	Mm.153758	NM_026305	ENSMUSG00000055839	Elob	0610040H15Rik|Tceb2	elongin B	protein-coding
chr17_23841083_23841583	48.5565	0.124839	0.241213	0.517548	0.604774	0.741561	all_samples_summits_51298	chr17	23841083	23841583	+	intron (NM_027644, intron 5 of 6)	intron (NM_027644, intron 5 of 6)	2823	NM_027644	71003	Mm.328839	NM_027644	ENSMUSG00000024114	Prss41	4931440B09Rik|Tessp-1|Tessp1	protease, serine 41	protein-coding
chr17_23873776_23874276	71.158	-0.21865	0.224356	-0.974569	0.329774	0.497089	all_samples_summits_51299	chr17	23873776	23874276	+	TTS (NM_020487)	TTS (NM_020487)	5954	NM_020487	57256	Mm.386785	NM_020487	ENSMUSG00000024116	Prss21	1700023E12Rik|TESP5|mT4|testisin	protease, serine 21	protein-coding
chr17_23874399_23874899	57.1424	-0.100271	0.231249	-0.433607	0.664574	0.787127	all_samples_summits_51300	chr17	23874399	23874899	+	Intergenic	B3|SINE|B2	-6227	NM_019910	13184	Mm.371556	NM_019910	ENSMUSG00000096445	Dcpp1	BC005655|C86550|Dcpp|Dcpp-1|p20	demilune cell and parotid protein 1	protein-coding
chr17_23924619_23925119	323.085	0.0793872	0.126664	0.626753	0.530821	0.681757	all_samples_summits_51301	chr17	23924619	23925119	+	Intergenic	CpG	7411	NM_001077633	620253	Mm.390964	NM_001077633	ENSMUSG00000057417	Dcpp3	Dcpp-3|EG620253|SPT-3	demilune cell and parotid protein 3	protein-coding
chr17_23925122_23925622	114.78	-0.284038	0.189906	-1.49567	0.134739	0.267098	all_samples_summits_51302	chr17	23925122	23925622	+	Intergenic	Intergenic	7914	NM_001077633	620253	Mm.390964	NM_001077633	ENSMUSG00000057417	Dcpp3	Dcpp-3|EG620253|SPT-3	demilune cell and parotid protein 3	protein-coding
chr17_23960302_23960802	78.796	0.0434335	0.195339	0.222349	0.824042	0.896282	all_samples_summits_51303	chr17	23960302	23960802	+	Intergenic	Intergenic	-5279	NM_001077421	638345	Mm.46428	NM_001077421	ENSMUSG00000024125	Sbpl	2310068J22Rik	spermine binding protein-like	protein-coding
chr17_23969168_23969668	49.6014	0.0480813	0.264279	0.181934	0.855635	0.915065	all_samples_summits_51304	chr17	23969168	23969668	+	Intergenic	B3|SINE|B2	5812	NM_013921	30943	Mm.142568	NM_013921	ENSMUSG00000024124	Prss30	2010015P21Rik|Disp|Disp1|Tmprss8	protease, serine 30	protein-coding
chr17_23979466_23979966	73.3888	-0.543224	0.349572	-1.55397	0.120192	0.245659	all_samples_summits_51305	chr17	23979466	23979966	+	Intergenic	Intergenic	-4486	NM_013921	30943	Mm.142568	NM_013921	ENSMUSG00000024124	Prss30	2010015P21Rik|Disp|Disp1|Tmprss8	protease, serine 30	protein-coding
chr17_23989746_23990246	73.2758	0.465555	0.232692	2.00073	0.0454212	0.121702	all_samples_summits_51306	chr17	23989746	23990246	+	Intergenic	RLTR26D_MM|LTR|ERVK	8104	NM_133731	70835	Mm.157351	NM_133731	ENSMUSG00000045027	Prss22	4733401N09Rik|BSSP-4|SP001LA	protease, serine 22	protein-coding
chr17_23993478_23993978	92.2622	0.0552229	0.189718	0.291079	0.770991	0.861762	all_samples_summits_51307	chr17	23993478	23993978	+	3' UTR (NM_133731, exon 6 of 6)	3' UTR (NM_133731, exon 6 of 6)	4372	NM_133731	70835	Mm.157351	NM_133731	ENSMUSG00000045027	Prss22	4733401N09Rik|BSSP-4|SP001LA	protease, serine 22	protein-coding
chr17_23998314_23998814	223.663	-0.242915	0.182057	-1.33428	0.182111	0.330552	all_samples_summits_51308	chr17	23998314	23998814	+	promoter-TSS (NM_133731)	promoter-TSS (NM_133731)	-464	NM_133731	70835	Mm.157351	NM_133731	ENSMUSG00000045027	Prss22	4733401N09Rik|BSSP-4|SP001LA	protease, serine 22	protein-coding
chr17_24007427_24007927	64.9602	-0.319201	0.380078	-0.839829	0.401004	0.566904	all_samples_summits_51309	chr17	24007427	24007927	+	Intergenic	Intergenic	-9577	NM_133731	70835	Mm.157351	NM_133731	ENSMUSG00000045027	Prss22	4733401N09Rik|BSSP-4|SP001LA	protease, serine 22	protein-coding
chr17_24015680_24016180	50.5407	-0.205316	0.26046	-0.788282	0.430532	0.594297	all_samples_summits_51310	chr17	24015680	24016180	+	Intergenic	Intergenic	-17830	NM_133731	70835	Mm.157351	NM_133731	ENSMUSG00000045027	Prss22	4733401N09Rik|BSSP-4|SP001LA	protease, serine 22	protein-coding
chr17_24073273_24073773	355.192	0.251479	0.0982318	2.56005	0.0104657	0.0410255	all_samples_summits_51311	chr17	24073273	24073773	+	promoter-TSS (NM_027008)	promoter-TSS (NM_027008)	-38	NM_027008	69259	Mm.28171	NM_027008	ENSMUSG00000016946	Kctd5	2610030N08Rik|mKIAA0176	potassium channel tetramerisation domain containing 5	protein-coding
chr17_24077079_24077579	162.958	0.0854343	0.207455	0.411821	0.680471	0.798418	all_samples_summits_51312	chr17	24077079	24077579	+	3' UTR (NM_011062, exon 14 of 14)	3' UTR (NM_011062, exon 14 of 14)	-3844	NM_027008	69259	Mm.28171	NM_027008	ENSMUSG00000016946	Kctd5	2610030N08Rik|mKIAA0176	potassium channel tetramerisation domain containing 5	protein-coding
chr17_24140878_24141378	214.574	-0.143976	0.119503	-1.20479	0.228286	0.386787	all_samples_summits_51313	chr17	24140878	24141378	+	intron (NM_001286662, intron 1 of 13)	intron (NM_001286662, intron 1 of 13)	466	NM_011062	18607	Mm.10504	NM_011062	ENSMUSG00000024122	Pdpk1	Pdk1	3-phosphoinositide dependent protein kinase 1	protein-coding
chr17_24141405_24141905	511.434	0.272504	0.0937173	2.90772	0.00364074	0.0184827	all_samples_summits_51314	chr17	24141405	24141905	+	promoter-TSS (NM_011062)	promoter-TSS (NM_011062)	-61	NM_001080773	18607	Mm.10504	NM_011062	ENSMUSG00000024122	Pdpk1	Pdk1	3-phosphoinositide dependent protein kinase 1	protein-coding
chr17_24146950_24147450	105.422	-0.0384868	0.454162	-0.0847425	0.932466	0.961429	all_samples_summits_51315	chr17	24146950	24147450	+	intron (NM_001286662, intron 1 of 13)	intron (NM_001286662, intron 1 of 13)	3722	NM_001286662	18607	Mm.10504	NM_011062	ENSMUSG00000024122	Pdpk1	Pdk1	3-phosphoinositide dependent protein kinase 1	protein-coding
chr17_24148528_24149028	77.1811	-0.168262	0.275527	-0.610693	0.541403	0.690759	all_samples_summits_51316	chr17	24148528	24149028	+	intron (NM_001286662, intron 1 of 13)	intron (NM_001286662, intron 1 of 13)	2144	NM_001286662	18607	Mm.10504	NM_011062	ENSMUSG00000024122	Pdpk1	Pdk1	3-phosphoinositide dependent protein kinase 1	protein-coding
chr17_24152167_24152667	365.371	-0.214724	0.101663	-2.11211	0.0346769	0.100033	all_samples_summits_51317	chr17	24152167	24152667	+	Intergenic	Intergenic	-1495	NM_001286662	18607	Mm.10504	NM_011062	ENSMUSG00000024122	Pdpk1	Pdk1	3-phosphoinositide dependent protein kinase 1	protein-coding
chr17_24154465_24154965	135.018	-0.513166	0.173043	-2.96555	0.00302143	0.0160842	all_samples_summits_51318	chr17	24154465	24154965	+	Intergenic	Intergenic	-3793	NM_001286662	18607	Mm.10504	NM_011062	ENSMUSG00000024122	Pdpk1	Pdk1	3-phosphoinositide dependent protein kinase 1	protein-coding
chr17_24161433_24161933	77.2622	-1.02798	0.257586	-3.99084	6.58409e-05	0.000848222	all_samples_summits_51319	chr17	24161433	24161933	+	intron (NM_172935, intron 3 of 10)	intron (NM_172935, intron 3 of 10)	2050	NM_172935	245847	Mm.87319	NM_172935	ENSMUSG00000036820	Amdhd2	5730457F11Rik	amidohydrolase domain containing 2	protein-coding
chr17_24162452_24162952	72.3876	-0.896025	0.276806	-3.23701	0.00120787	0.0080383	all_samples_summits_51320	chr17	24162452	24162952	+	intron (NM_172935, intron 3 of 10)	intron (NM_172935, intron 3 of 10)	1031	NM_172935	245847	Mm.87319	NM_172935	ENSMUSG00000036820	Amdhd2	5730457F11Rik	amidohydrolase domain containing 2	protein-coding
chr17_24163471_24163971	265.288	-0.505337	0.151832	-3.32825	0.00087392	0.00625571	all_samples_summits_51321	chr17	24163471	24163971	+	promoter-TSS (NM_172935)	promoter-TSS (NM_172935)	12	NM_172935	245847	Mm.87319	NM_172935	ENSMUSG00000036820	Amdhd2	5730457F11Rik	amidohydrolase domain containing 2	protein-coding
chr17_24168886_24169386	161.642	-0.237191	0.150482	-1.57621	0.114978	0.23791	all_samples_summits_51322	chr17	24168886	24169386	+	promoter-TSS (NM_001361535)	promoter-TSS (NM_001361535)	259	NR_037854	100039636	Mm.30155	NR_037854		Atp6v0c-ps2	Atp6c-rs2|Atp6c3|Atp6l-ps2|Atp6v0c-rs2|Atpl-rs2|Gm15487|MGPLlambda1-3	ATPase, H+ transporting, lysosomal V0 subunit C, pseudogene 2	pseudo
chr17_24169461_24169961	397.29	0.0838113	0.0956429	0.876294	0.38087	0.547902	all_samples_summits_51323	chr17	24169461	24169961	+	promoter-TSS (NM_001361535)	promoter-TSS (NM_001361535)	-33	NM_001361533	11984	Mm.30155	NM_009729	ENSMUSG00000024121	Atp6v0c	Atp6c|Atp6c2|Atp6l|Atpl|Atpl-rs1|PL16|VATL|Vma3	ATPase, H+ transporting, lysosomal V0 subunit C	protein-coding
chr17_24173360_24173860	62.1906	0.0165348	0.262756	0.0629286	0.949823	0.971215	all_samples_summits_51324	chr17	24173360	24173860	+	Intergenic	Intergenic	-3932	NM_001361533	11984	Mm.30155	NM_009729	ENSMUSG00000024121	Atp6v0c	Atp6c|Atp6c2|Atp6l|Atpl|Atpl-rs1|PL16|VATL|Vma3	ATPase, H+ transporting, lysosomal V0 subunit C	protein-coding
chr17_24200342_24200842	33.3875	-2.07053	0.399875	-5.17795	2.24332e-07	9.3429e-06	all_samples_summits_51325	chr17	24200342	24200842	+	promoter-TSS (NM_001163852)	promoter-TSS (NM_001163852)	-635	NM_001163852	224617	Mm.301585	NM_173186	ENSMUSG00000036473	Tbc1d24	9630033P11|C530046L02Rik|mKIAA1171	TBC1 domain family, member 24	protein-coding
chr17_24204088_24204588	43.6091	-1.79133	0.366522	-4.88738	1.02189e-06	3.16044e-05	all_samples_summits_51326	chr17	24204088	24204588	+	3' UTR (NM_010947, exon 6 of 6)	3' UTR (NM_010947, exon 6 of 6)	1224	NM_001163847	224617	Mm.301585	NM_173186	ENSMUSG00000036473	Tbc1d24	9630033P11|C530046L02Rik|mKIAA1171	TBC1 domain family, member 24	protein-coding
chr17_24204796_24205296	127.93	-0.865966	0.175739	-4.92757	8.32584e-07	2.69391e-05	all_samples_summits_51327	chr17	24204796	24205296	+	3' UTR (NM_010947, exon 6 of 6)	3' UTR (NM_010947, exon 6 of 6)	516	NM_001163847	224617	Mm.301585	NM_173186	ENSMUSG00000036473	Tbc1d24	9630033P11|C530046L02Rik|mKIAA1171	TBC1 domain family, member 24	protein-coding
chr17_24205301_24205801	227.209	-0.110997	0.112298	-0.988411	0.322951	0.490222	all_samples_summits_51328	chr17	24205301	24205801	+	promoter-TSS (NM_001163848)	promoter-TSS (NM_001163848)	11	NM_001163847	224617	Mm.301585	NM_173186	ENSMUSG00000036473	Tbc1d24	9630033P11|C530046L02Rik|mKIAA1171	TBC1 domain family, member 24	protein-coding
chr17_24206343_24206843	86.1411	-1.03092	0.19025	-5.41873	6.00227e-08	3.10561e-06	all_samples_summits_51329	chr17	24206343	24206843	+	3' UTR (NM_010947, exon 6 of 6)	3' UTR (NM_010947, exon 6 of 6)	-1031	NM_001163849	224617	Mm.301585	NM_173186	ENSMUSG00000036473	Tbc1d24	9630033P11|C530046L02Rik|mKIAA1171	TBC1 domain family, member 24	protein-coding
chr17_24209008_24209508	103.778	0.0391181	0.20651	0.189425	0.84976	0.911847	all_samples_summits_51330	chr17	24209008	24209508	+	5' UTR (NM_010947, exon 1 of 6)	5' UTR (NM_010947, exon 1 of 6)	129	NM_010947	18209	Mm.259542	NM_010947	ENSMUSG00000117406	Ntn3	Ntn2l	netrin 3	protein-coding
chr17_24212235_24212735	164.003	-0.0948565	0.198261	-0.478443	0.632335	0.762782	all_samples_summits_51331	chr17	24212235	24212735	+	Intergenic	Intergenic	-3098	NM_010947	18209	Mm.259542	NM_010947	ENSMUSG00000117406	Ntn3	Ntn2l	netrin 3	protein-coding
chr17_24220584_24221084	364.125	0.189717	0.0919972	2.06221	0.0391878	0.109456	all_samples_summits_51332	chr17	24220584	24221084	+	promoter-TSS (NM_028056)	promoter-TSS (NM_028056)	17	NM_028056	72016	Mm.23881	NM_028056	ENSMUSG00000024118	Tedc2	1600002H07Rik	tubulin epsilon and delta complex 2	protein-coding
chr17_24244023_24244523	153.894	-0.428533	0.233442	-1.83571	0.0663998	0.159767	all_samples_summits_51333	chr17	24244023	24244523	+	intron (NM_007634, intron 3 of 16)	Charlie13b|DNA|hAT-Charlie	-3326	NR_105930	102465582		NR_105930	ENSMUSG00000099123	Mir6965	Gm27324|mmu-mir-6965	microRNA 6965	ncRNA
chr17_24251253_24251753	623.299	0.0754741	0.0824606	0.915275	0.360047	0.527533	all_samples_summits_51334	chr17	24251253	24251753	+	promoter-TSS (NM_007634)	promoter-TSS (NM_007634)	-94	NM_007634	12449	Mm.77695	NM_007634	ENSMUSG00000072082	Ccnf	CycF|Fbxo1	cyclin F	protein-coding
chr17_24350859_24351359	100.876	-0.36965	0.169759	-2.1775	0.0294436	0.0883584	all_samples_summits_51335	chr17	24350859	24351359	+	promoter-TSS (NM_013855)	promoter-TSS (NM_013855)	-50	NM_001031621	381072	Mm.328842	NM_001031621	ENSMUSG00000035435	Abca17	-	ATP-binding cassette, sub-family A (ABC1), member 17	protein-coding
chr17_24351696_24352196	439.616	0.117303	0.102052	1.14944	0.250375	0.411538	all_samples_summits_51336	chr17	24351696	24352196	+	promoter-TSS (NM_013855)	promoter-TSS (NM_013855)	-77	NM_001039581	27410	Mm.239470	NM_013855	ENSMUSG00000024130	Abca3	1810036E22Rik|ABC-C|Abc3	ATP-binding cassette, sub-family A (ABC1), member 3	protein-coding
chr17_24352308_24352808	129.151	0.221336	0.158422	1.39713	0.162373	0.305671	all_samples_summits_51337	chr17	24352308	24352808	+	intron (NM_001039581, intron 1 of 31)	CpG	535	NM_013855	27410	Mm.239470	NM_013855	ENSMUSG00000024130	Abca3	1810036E22Rik|ABC-C|Abc3	ATP-binding cassette, sub-family A (ABC1), member 3	protein-coding
chr17_24353522_24354022	88.7296	-0.781241	0.239183	-3.26629	0.00108966	0.00742014	all_samples_summits_51338	chr17	24353522	24354022	+	intron (NM_001039581, intron 1 of 31)	RSINE1|SINE|B4	1749	NM_013855	27410	Mm.239470	NM_013855	ENSMUSG00000024130	Abca3	1810036E22Rik|ABC-C|Abc3	ATP-binding cassette, sub-family A (ABC1), member 3	protein-coding
chr17_24359097_24359597	95.1682	0.0589947	0.25024	0.235753	0.813624	0.889398	all_samples_summits_51339	chr17	24359097	24359597	+	intron (NM_013855, intron 2 of 32)	intron (NM_013855, intron 2 of 32)	7324	NM_013855	27410	Mm.239470	NM_013855	ENSMUSG00000024130	Abca3	1810036E22Rik|ABC-C|Abc3	ATP-binding cassette, sub-family A (ABC1), member 3	protein-coding
chr17_24359778_24360278	347.707	0.319569	0.142505	2.24251	0.0249283	0.0781658	all_samples_summits_51340	chr17	24359778	24360278	+	intron (NM_013855, intron 2 of 32)	intron (NM_013855, intron 2 of 32)	8005	NM_013855	27410	Mm.239470	NM_013855	ENSMUSG00000024130	Abca3	1810036E22Rik|ABC-C|Abc3	ATP-binding cassette, sub-family A (ABC1), member 3	protein-coding
chr17_24362554_24363054	257.124	-0.0581481	0.13238	-0.43925	0.66048	0.784074	all_samples_summits_51341	chr17	24362554	24363054	+	intron (NM_001039581, intron 2 of 31)	intron (NM_001039581, intron 2 of 31)	10781	NM_013855	27410	Mm.239470	NM_013855	ENSMUSG00000024130	Abca3	1810036E22Rik|ABC-C|Abc3	ATP-binding cassette, sub-family A (ABC1), member 3	protein-coding
chr17_24364821_24365321	103.144	-0.151295	0.206083	-0.734145	0.462861	0.623429	all_samples_summits_51342	chr17	24364821	24365321	+	intron (NM_001039581, intron 4 of 31)	intron (NM_001039581, intron 4 of 31)	13048	NM_013855	27410	Mm.239470	NM_013855	ENSMUSG00000024130	Abca3	1810036E22Rik|ABC-C|Abc3	ATP-binding cassette, sub-family A (ABC1), member 3	protein-coding
chr17_24365804_24366304	252.366	0.0956171	0.266875	0.358284	0.720131	0.826748	all_samples_summits_51343	chr17	24365804	24366304	+	intron (NM_001039581, intron 4 of 31)	intron (NM_001039581, intron 4 of 31)	14031	NM_013855	27410	Mm.239470	NM_013855	ENSMUSG00000024130	Abca3	1810036E22Rik|ABC-C|Abc3	ATP-binding cassette, sub-family A (ABC1), member 3	protein-coding
chr17_24383769_24384269	156.799	0.338804	0.200449	1.69022	0.0909858	0.200942	all_samples_summits_51344	chr17	24383769	24384269	+	exon (NM_013855, exon 13 of 33)	exon (NM_013855, exon 13 of 33)	30494	NR_033554	654822	Mm.489806	NM_001039561	ENSMUSG00000073437	D330041H03Rik	-	RIKEN cDNA D330041H03 gene	ncRNA
chr17_24389774_24390274	59.2385	-0.293887	0.226743	-1.29612	0.194933	0.346779	all_samples_summits_51345	chr17	24389774	24390274	+	intron (NM_001039581, intron 17 of 31)	MTC-int|LTR|ERVL-MaLR	24489	NR_033554	654822	Mm.489806	NM_001039561	ENSMUSG00000073437	D330041H03Rik	-	RIKEN cDNA D330041H03 gene	ncRNA
chr17_24413672_24414172	119.494	-0.619678	0.174643	-3.54826	0.000387784	0.00338847	all_samples_summits_51346	chr17	24413672	24414172	+	promoter-TSS (NM_009070)	promoter-TSS (NM_009070)	591	NR_033554	654822	Mm.489806	NM_001039561	ENSMUSG00000073437	D330041H03Rik	-	RIKEN cDNA D330041H03 gene	ncRNA
chr17_24414287_24414787	481.581	-0.0764337	0.0835362	-0.914978	0.360203	0.527694	all_samples_summits_51347	chr17	24414287	24414787	+	promoter-TSS (NM_009070)	promoter-TSS (NM_009070)	-24	NR_033554	654822	Mm.489806	NM_001039561	ENSMUSG00000073437	D330041H03Rik	-	RIKEN cDNA D330041H03 gene	ncRNA
chr17_24415038_24415538	99.323	-0.307036	0.185739	-1.65306	0.0983192	0.212576	all_samples_summits_51348	chr17	24415038	24415538	+	promoter-TSS (NR_033554)	promoter-TSS (NR_033554)	613	NM_001080127	19826	Mm.1951	NM_009070	ENSMUSG00000034681	Rnps1	-	ribonucleic acid binding protein S1	protein-coding
chr17_24426364_24426864	445.036	0.258122	0.093058	2.77377	0.00554103	0.0253088	all_samples_summits_51349	chr17	24426364	24426864	+	promoter-TSS (NM_010023)	promoter-TSS (NM_010023)	-69	NM_010023	13177	Mm.291743	NM_010023	ENSMUSG00000024132	Eci1	Dci|eci	enoyl-Coenzyme A delta isomerase 1	protein-coding
chr17_24427127_24427627	94.8989	-0.200988	0.197529	-1.01751	0.308911	0.475568	all_samples_summits_51350	chr17	24427127	24427627	+	intron (NM_010023, intron 2 of 6)	intron (NM_010023, intron 2 of 6)	694	NM_010023	13177	Mm.291743	NM_010023	ENSMUSG00000024132	Eci1	Dci|eci	enoyl-Coenzyme A delta isomerase 1	protein-coding
chr17_24453375_24453875	92.6091	-0.58929	0.221241	-2.66357	0.00773165	0.0326718	all_samples_summits_51351	chr17	24453375	24453875	+	intron (NM_001355708, intron 1 of 13)	intron (NM_001355708, intron 1 of 13)	1767	NM_001301784	13560	Mm.163132	NM_007893	ENSMUSG00000024137	E4f1	p120E4F|phi-AP3	E4F transcription factor 1	protein-coding
chr17_24454575_24455075	420.799	0.211573	0.0961107	2.20135	0.0277112	0.0844257	all_samples_summits_51352	chr17	24454575	24455075	+	intron (NM_001355708, intron 1 of 13)	CpG	567	NM_001301784	13560	Mm.163132	NM_007893	ENSMUSG00000024137	E4f1	p120E4F|phi-AP3	E4F transcription factor 1	protein-coding
chr17_24455121_24455621	528.428	0.0657466	0.0921583	0.713409	0.475593	0.634696	all_samples_summits_51353	chr17	24455121	24455621	+	promoter-TSS (NM_001301784)	promoter-TSS (NM_001301784)	21	NM_001301784	13560	Mm.163132	NM_007893	ENSMUSG00000024137	E4f1	p120E4F|phi-AP3	E4F transcription factor 1	protein-coding
chr17_24470087_24470587	580.875	0.202699	0.0803178	2.5237	0.0116125	0.0442028	all_samples_summits_51354	chr17	24470087	24470587	+	promoter-TSS (NM_025954)	promoter-TSS (NM_025954)	-89	NM_025954	67078	Mm.28541	NM_025954	ENSMUSG00000043445	Pgp	1700012G19Rik|AI481330|AUM|G3PP	phosphoglycolate phosphatase	protein-coding
chr17_24470619_24471119	143.924	0.13878	0.14514	0.95618	0.338982	0.50608	all_samples_summits_51355	chr17	24470619	24471119	+	exon (NM_025954, exon 1 of 2)	exon (NM_025954, exon 1 of 2)	443	NM_025954	67078	Mm.28541	NM_025954	ENSMUSG00000043445	Pgp	1700012G19Rik|AI481330|AUM|G3PP	phosphoglycolate phosphatase	protein-coding
chr17_24472407_24472907	97.7543	-1.16081	0.184196	-6.30202	2.93798e-10	3.69221e-08	all_samples_summits_51356	chr17	24472407	24472907	+	TTS (NM_001252465)	TTS (NM_001252465)	-1227	NM_175682	319259	Mm.258355	NM_175682	ENSMUSG00000045744	Bricd5	9930021D14Rik	BRICHOS domain containing 5	protein-coding
chr17_24478793_24479293	406.797	0.361441	0.0873955	4.1357	3.53878e-05	0.000520726	all_samples_summits_51357	chr17	24478793	24479293	+	promoter-TSS (NM_001252465)	promoter-TSS (NM_001252465)	35	NM_019988	56716	Mm.289516	NM_019988	ENSMUSG00000024142	Mlst8	0610033N12Rik|AA409454|AI505104|AI851821|Gbl	MTOR associated protein, LST8 homolog (S. cerevisiae)	protein-coding
chr17_24488133_24488633	112.638	-1.06466	0.209023	-5.09351	3.51488e-07	1.34756e-05	all_samples_summits_51358	chr17	24488133	24488633	+	promoter-TSS (NM_027937)	promoter-TSS (NM_027937)	-400	NM_001360469	268932	Mm.70989	NM_027937	ENSMUSG00000033597	Caskin1	3300002N10Rik|C130061I24|C630036E02Rik|mKIAA1306	CASK interacting protein 1	protein-coding
chr17_24527231_24527731	163.943	-0.0888841	0.165798	-0.5361	0.591889	0.730978	all_samples_summits_51359	chr17	24527231	24527731	+	promoter-TSS (NR_045289)	promoter-TSS (NR_045289)	457	NM_001172114	224619	Mm.275150	NM_153792	ENSMUSG00000052752	Traf7	RFWD1	TNF receptor-associated factor 7	protein-coding
chr17_24527864_24528364	838.894	0.264172	0.0764981	3.45332	0.000553731	0.00444595	all_samples_summits_51360	chr17	24527864	24528364	+	promoter-TSS (NM_001172114)	promoter-TSS (NM_001172114)	-137	NR_045289	75614	Mm.440235	NR_045289	ENSMUSG00000093565	Rab26os	2610019E17Rik	RAB26, member RAS oncogene family, opposite strand	ncRNA
chr17_24528574_24529074	81.5642	-0.55305	0.207686	-2.66291	0.00774673	0.0327164	all_samples_summits_51361	chr17	24528574	24529074	+	promoter-TSS (NM_001172114)	promoter-TSS (NM_001172114)	573	NR_045289	75614	Mm.440235	NR_045289	ENSMUSG00000093565	Rab26os	2610019E17Rik	RAB26, member RAS oncogene family, opposite strand	ncRNA
chr17_24533530_24534030	195.735	-0.317755	0.142027	-2.23729	0.0252672	0.0790126	all_samples_summits_51362	chr17	24533530	24534030	+	promoter-TSS (NM_177375)	promoter-TSS (NM_177375)	-33	NM_177375	328778	Mm.266033	NM_177375	ENSMUSG00000079657	Rab26	A830020M03Rik	RAB26, member RAS oncogene family	protein-coding
chr17_24537584_24538084	92.4627	-0.689892	0.19154	-3.60181	0.000316005	0.00287939	all_samples_summits_51363	chr17	24537584	24538084	+	Intergenic	(GA)n|Simple_repeat|Simple_repeat	-4087	NM_177375	328778	Mm.266033	NM_177375	ENSMUSG00000079657	Rab26	A830020M03Rik	RAB26, member RAS oncogene family	protein-coding
chr17_24540317_24540817	65.5055	-0.224847	0.241983	-0.929187	0.352792	0.519989	all_samples_summits_51364	chr17	24540317	24540817	+	Intergenic	Intergenic	-6820	NM_177375	328778	Mm.266033	NM_177375	ENSMUSG00000079657	Rab26	A830020M03Rik	RAB26, member RAS oncogene family	protein-coding
chr17_24548858_24549358	284.073	0.111824	0.111339	1.00435	0.315209	0.481875	all_samples_summits_51365	chr17	24548858	24549358	+	promoter-TSS (NM_013630)	promoter-TSS (NM_013630)	-842	NM_013630	18763	Mm.30435	NM_013630	ENSMUSG00000032855	Pkd1	PC1|mFLJ00285	polycystin 1, transient receptor poteintial channel interacting	protein-coding
chr17_24549745_24550245	684.361	0.301803	0.0955997	3.15694	0.00159433	0.00986807	all_samples_summits_51366	chr17	24549745	24550245	+	promoter-TSS (NM_013630)	promoter-TSS (NM_013630)	45	NM_013630	18763	Mm.30435	NM_013630	ENSMUSG00000032855	Pkd1	PC1|mFLJ00285	polycystin 1, transient receptor poteintial channel interacting	protein-coding
chr17_24550253_24550753	268.716	0.22313	0.120339	1.85418	0.063713	0.155312	all_samples_summits_51367	chr17	24550253	24550753	+	intron (NM_013630, intron 1 of 45)	CpG	553	NM_013630	18763	Mm.30435	NM_013630	ENSMUSG00000032855	Pkd1	PC1|mFLJ00285	polycystin 1, transient receptor poteintial channel interacting	protein-coding
chr17_24628616_24629116	47.9111	-0.0542994	0.24639	-0.22038	0.825575	0.897202	all_samples_summits_51368	chr17	24628616	24629116	+	intron (NM_001039363, intron 5 of 39)	intron (NM_001039363, intron 5 of 39)	3761	NM_001286718	22084	Mm.30435	NM_011647	ENSMUSG00000002496	Tsc2	Nafld|Tcs2	TSC complex subunit 2	protein-coding
chr17_24632400_24632900	229.267	0.13291	0.119976	1.1078	0.267948	0.431239	all_samples_summits_51369	chr17	24632400	24632900	+	promoter-TSS (NM_001286716)	promoter-TSS (NM_001286716)	-23	NM_011647	22084	Mm.30435	NM_011647	ENSMUSG00000002496	Tsc2	Nafld|Tcs2	TSC complex subunit 2	protein-coding
chr17_24632992_24633492	219.359	0.423723	0.142214	2.97947	0.00288745	0.015555	all_samples_summits_51370	chr17	24632992	24633492	+	promoter-TSS (NM_001286716)	promoter-TSS (NM_001286716)	560	NM_001357615	18207	Mm.148315	NM_008743	ENSMUSG00000041429	Nthl1	Nth1|Octs3	nth (endonuclease III)-like 1 (E.coli)	protein-coding
chr17_24636654_24637154	157.993	0.642125	0.16361	3.92474	8.68248e-05	0.00105555	all_samples_summits_51371	chr17	24636654	24637154	+	intron (NM_001357615, intron 4 of 5)	intron (NM_001357615, intron 4 of 5)	4222	NM_001357615	18207	Mm.148315	NM_008743	ENSMUSG00000041429	Nthl1	Nth1|Octs3	nth (endonuclease III)-like 1 (E.coli)	protein-coding
chr17_24645273_24645773	73.8768	-0.663852	0.271147	-2.44831	0.0143527	0.0519573	all_samples_summits_51372	chr17	24645273	24645773	+	promoter-TSS (NM_023449)	promoter-TSS (NM_023449)	-566	NM_023449	65962	Mm.21587	NM_023055	ENSMUSG00000002504	Slc9a3r2	0610011L07Rik|1200011K07Rik|2010007A20Rik|E3karp|NHERF-2|Nherf2|Octs2|Sip-1|Sip1|Sryip1|Tka-1	solute carrier family 9 (sodium/hydrogen exchanger), member 3 regulator 2	protein-coding
chr17_24649472_24649972	184.914	-0.0949861	0.139911	-0.678903	0.497199	0.653376	all_samples_summits_51373	chr17	24649472	24649972	+	intron (NM_001357796, intron 1 of 5)	intron (NM_001357796, intron 1 of 5)	583	NM_001357796	65962	Mm.21587	NM_023055	ENSMUSG00000002504	Slc9a3r2	0610011L07Rik|1200011K07Rik|2010007A20Rik|E3karp|NHERF-2|Nherf2|Octs2|Sip-1|Sip1|Sryip1|Tka-1	solute carrier family 9 (sodium/hydrogen exchanger), member 3 regulator 2	protein-coding
chr17_24650062_24650562	170.851	0.300752	0.131268	2.29113	0.0219561	0.0711857	all_samples_summits_51374	chr17	24650062	24650562	+	promoter-TSS (NM_023055)	promoter-TSS (NM_023055)	-7	NM_023055	65962	Mm.21587	NM_023055	ENSMUSG00000002504	Slc9a3r2	0610011L07Rik|1200011K07Rik|2010007A20Rik|E3karp|NHERF-2|Nherf2|Octs2|Sip-1|Sip1|Sryip1|Tka-1	solute carrier family 9 (sodium/hydrogen exchanger), member 3 regulator 2	protein-coding
chr17_24653715_24654215	151.775	0.104713	0.157699	0.664004	0.506688	0.661441	all_samples_summits_51375	chr17	24653715	24654215	+	Intergenic	Intergenic	-3660	NM_023055	65962	Mm.21587	NM_023055	ENSMUSG00000002504	Slc9a3r2	0610011L07Rik|1200011K07Rik|2010007A20Rik|E3karp|NHERF-2|Nherf2|Octs2|Sip-1|Sip1|Sryip1|Tka-1	solute carrier family 9 (sodium/hydrogen exchanger), member 3 regulator 2	protein-coding
chr17_24654225_24654725	634.885	0.34247	0.105736	3.23892	0.00119984	0.0079913	all_samples_summits_51376	chr17	24654225	24654725	+	Intergenic	Intergenic	4077	NM_001099664	381073	Mm.291772	NM_001099664	ENSMUSG00000071230	Npw	Gm935	neuropeptide W	protein-coding
chr17_24658007_24658507	174.474	0.159553	0.141237	1.12968	0.25861	0.420906	all_samples_summits_51377	chr17	24658007	24658507	+	exon (NM_001099664, exon 1 of 2)	exon (NM_001099664, exon 1 of 2)	295	NM_001099664	381073	Mm.291772	NM_001099664	ENSMUSG00000071230	Npw	Gm935	neuropeptide W	protein-coding
chr17_24667335_24667835	347.48	0.188089	0.108536	1.73297	0.0831009	0.18812	all_samples_summits_51378	chr17	24667335	24667835	+	Intergenic	Intergenic	-2102	NM_001348231	213753	Mm.219581	NM_183149	ENSMUSG00000041130	Zfp598	BC023040|Ntrap|Znf598	zinc finger protein 598	protein-coding
chr17_24669434_24669934	345.093	0.308347	0.094493	3.26317	0.00110172	0.00748103	all_samples_summits_51379	chr17	24669434	24669934	+	promoter-TSS (NM_001348231)	promoter-TSS (NM_001348231)	-3	NM_001348231	213753	Mm.219581	NM_183149	ENSMUSG00000041130	Zfp598	BC023040|Ntrap|Znf598	zinc finger protein 598	protein-coding
chr17_24669937_24670437	90.2884	0.0902443	0.19492	0.462982	0.643377	0.771423	all_samples_summits_51380	chr17	24669937	24670437	+	intron (NM_183149, intron 1 of 11)	intron (NM_183149, intron 1 of 11)	500	NM_183149	213753	Mm.219581	NM_183149	ENSMUSG00000041130	Zfp598	BC023040|Ntrap|Znf598	zinc finger protein 598	protein-coding
chr17_24672151_24672651	196.636	-0.595196	0.142756	-4.16931	3.05523e-05	0.000464939	all_samples_summits_51381	chr17	24672151	24672651	+	intron (NM_183149, intron 1 of 11)	intron (NM_183149, intron 1 of 11)	2714	NM_183149	213753	Mm.219581	NM_183149	ENSMUSG00000041130	Zfp598	BC023040|Ntrap|Znf598	zinc finger protein 598	protein-coding
chr17_24676117_24676617	58.6826	-0.071786	0.229713	-0.312502	0.754659	0.850919	all_samples_summits_51382	chr17	24676117	24676617	+	intron (NM_183149, intron 1 of 11)	intron (NM_183149, intron 1 of 11)	6680	NM_183149	213753	Mm.219581	NM_183149	ENSMUSG00000041130	Zfp598	BC023040|Ntrap|Znf598	zinc finger protein 598	protein-coding
chr17_24687249_24687749	91.2945	-0.232173	0.222904	-1.04158	0.297605	0.464016	all_samples_summits_51383	chr17	24687249	24687749	+	intron (NM_011522, intron 2 of 3)	CpG	2450	NM_011522	20974	Mm.26032	NM_011522	ENSMUSG00000007021	Syngr3	-	synaptogyrin 3	protein-coding
chr17_24695942_24696442	362.68	0.302606	0.102165	2.96194	0.00305704	0.0162221	all_samples_summits_51384	chr17	24695942	24696442	+	promoter-TSS (NM_023040)	promoter-TSS (NM_023040)	-36	NM_023040	11692	Mm.28124	NM_023040	ENSMUSG00000040888	Gfer	Alr|ERV1	growth factor, augmenter of liver regeneration	protein-coding
chr17_24696712_24697212	134.465	-0.111796	0.157224	-0.711061	0.477046	0.635832	all_samples_summits_51385	chr17	24696712	24697212	+	promoter-TSS (NM_023040)	promoter-TSS (NM_023040)	728	NM_027988	71893	Mm.390971	NM_027988	ENSMUSG00000019320	Noxo1	2310034C04Rik|P41NOX|P41NOXA|P41NOXB|P41NOXC|Snx28|hslt	NADPH oxidase organizer 1	protein-coding
chr17_24698024_24698524	180.923	-0.274635	0.149594	-1.83587	0.0663763	0.159757	all_samples_summits_51386	chr17	24698024	24698524	+	5' UTR (NM_027988, exon 2 of 9)	5' UTR (NM_027988, exon 2 of 9)	2040	NM_027988	71893	Mm.390971	NM_027988	ENSMUSG00000019320	Noxo1	2310034C04Rik|P41NOX|P41NOXA|P41NOXB|P41NOXC|Snx28|hslt	NADPH oxidase organizer 1	protein-coding
chr17_24707432_24707932	186.309	-0.147316	0.13953	-1.0558	0.291059	0.456924	all_samples_summits_51387	chr17	24707432	24707932	+	promoter-TSS (NM_145396)	promoter-TSS (NM_145396)	-29	NM_145396	213773	Mm.100353	NM_145396	ENSMUSG00000040688	Tbl3	9430070M15Rik	transducin (beta)-like 3	protein-coding
chr17_24708583_24709083	82.4166	-0.283282	0.211091	-1.34199	0.179601	0.327392	all_samples_summits_51388	chr17	24708583	24709083	+	Intergenic	B2_Mm2|SINE|B2	-1180	NM_145396	213773	Mm.100353	NM_145396	ENSMUSG00000040688	Tbl3	9430070M15Rik	transducin (beta)-like 3	protein-coding
chr17_24719761_24720261	475.078	0.00806394	0.0856257	0.0941766	0.924969	0.957392	all_samples_summits_51389	chr17	24719761	24720261	+	promoter-TSS (NM_008503)	promoter-TSS (NM_008503)	-46	NR_027900	73474	Mm.443320	NR_027900	ENSMUSG00000090101	Snhg9	1700072N11Rik	small nucleolar RNA host gene 9	ncRNA
chr17_24724159_24724659	216.98	0.083762	0.119666	0.699967	0.483948	0.64194	all_samples_summits_51390	chr17	24724159	24724659	+	promoter-TSS (NM_026684)	promoter-TSS (NM_026684)	14	NM_026684	68342	Mm.1129	NM_026684	ENSMUSG00000040048	Ndufb10	0610011B04Rik|22kDa|PDSW	NADH:ubiquinone oxidoreductase subunit B10	protein-coding
chr17_24733513_24734013	139.584	0.513964	0.192322	2.67242	0.00753065	0.0320347	all_samples_summits_51391	chr17	24733513	24734013	+	intron (NM_025425, intron 3 of 6)	intron (NM_025425, intron 3 of 6)	1078	NM_025425	66211	Mm.46198	NM_025425	ENSMUSG00000002500	Rpl3l	1110057H16Rik	ribosomal protein L3-like	protein-coding
chr17_24736268_24736768	488.078	0.219471	0.0905051	2.42496	0.0153102	0.0544555	all_samples_summits_51392	chr17	24736268	24736768	+	promoter-TSS (NM_013759)	promoter-TSS (NM_013759)	-75	NM_001346668	27361	Mm.28212	NM_013759	ENSMUSG00000075705	Msrb1	D17Wsu82e|SELX|SelR|Sepr|Sepx1	methionine sulfoxide reductase B1	protein-coding
chr17_24745481_24745981	91.4594	0.0747718	0.204621	0.365416	0.714801	0.823083	all_samples_summits_51393	chr17	24745481	24745981	+	Intergenic	Intergenic	-7257	NM_001012402	328779	Mm.328848	NM_001012402	ENSMUSG00000039628	Hs3st6	3-OST-6	heparan sulfate (glucosamine) 3-O-sulfotransferase 6	protein-coding
chr17_24752682_24753182	153.412	-1.11285	0.173701	-6.40671	1.48693e-10	2.04484e-08	all_samples_summits_51394	chr17	24752682	24753182	+	promoter-TSS (NM_001357342)	promoter-TSS (NM_001357342)	-56	NM_001012402	328779	Mm.328848	NM_001012402	ENSMUSG00000039628	Hs3st6	3-OST-6	heparan sulfate (glucosamine) 3-O-sulfotransferase 6	protein-coding
chr17_24777006_24777506	66.5657	-0.715691	0.343548	-2.08324	0.0372297	0.105516	all_samples_summits_51395	chr17	24777006	24777506	+	Intergenic	MER5B|DNA|hAT-Charlie	24268	NM_001357342	328779	Mm.328848	NM_001012402	ENSMUSG00000039628	Hs3st6	3-OST-6	heparan sulfate (glucosamine) 3-O-sulfotransferase 6	protein-coding
chr17_24803995_24804495	137.355	-0.805044	0.221211	-3.63926	0.000273422	0.0025709	all_samples_summits_51396	chr17	24803995	24804495	+	promoter-TSS (NM_029197)	promoter-TSS (NM_029197)	-137	NM_029197	75178	Mm.52592	NM_029197	ENSMUSG00000024155	Meiob	4930528F23Rik|MLZ-675	meiosis specific with OB domains	protein-coding
chr17_24818105_24818605	29.6409	-1.28843	0.333883	-3.85892	0.000113887	0.00130061	all_samples_summits_51397	chr17	24818105	24818605	+	exon (NM_029197, exon 4 of 14)	exon (NM_029197, exon 4 of 14)	13973	NM_029197	75178	Mm.52592	NM_029197	ENSMUSG00000024155	Meiob	4930528F23Rik|MLZ-675	meiosis specific with OB domains	protein-coding
chr17_24841132_24841632	56.7924	-0.0797279	0.217635	-0.366337	0.714113	0.822711	all_samples_summits_51398	chr17	24841132	24841632	+	Intergenic	Intergenic	8920	NM_023480	68636	Mm.347964	NM_023480	ENSMUSG00000045316	Fahd1	1110025H10Rik|AV002085	fumarylacetoacetate hydrolase domain containing 1	protein-coding
chr17_24848759_24849259	76.5858	-1.08551	0.227078	-4.78033	1.75008e-06	4.79535e-05	all_samples_summits_51399	chr17	24848759	24849259	+	3' UTR (NM_023480, exon 1 of 1)	3' UTR (NM_023480, exon 1 of 1)	1293	NM_023480	68636	Mm.347964	NM_023480	ENSMUSG00000045316	Fahd1	1110025H10Rik|AV002085	fumarylacetoacetate hydrolase domain containing 1	protein-coding
chr17_24849627_24850127	312.066	0.0768708	0.0929788	0.826756	0.408375	0.574004	all_samples_summits_51400	chr17	24849627	24850127	+	promoter-TSS (NM_001159626)	promoter-TSS (NM_001159626)	425	NM_023480	68636	Mm.347964	NM_023480	ENSMUSG00000045316	Fahd1	1110025H10Rik|AV002085	fumarylacetoacetate hydrolase domain containing 1	protein-coding
chr17_24850207_24850707	643.778	0.324363	0.0794423	4.08299	4.4459e-05	0.000622015	all_samples_summits_51401	chr17	24850207	24850707	+	promoter-TSS (NM_001159626)	promoter-TSS (NM_001159626)	-33	NM_024284	14651	Mm.43784	NM_024284	ENSMUSG00000024158	Hagh	BC019817|Glo-2|Glo2|Rsp29	hydroxyacyl glutathione hydrolase	protein-coding
chr17_24855765_24856265	150.094	-0.45356	0.430513	-1.05354	0.292096	0.458131	all_samples_summits_51402	chr17	24855765	24856265	+	intron (NM_024284, intron 3 of 8)	intron (NM_024284, intron 3 of 8)	5348	NM_001159626	14651	Mm.43784	NM_024284	ENSMUSG00000024158	Hagh	BC019817|Glo-2|Glo2|Rsp29	hydroxyacyl glutathione hydrolase	protein-coding
chr17_24876863_24877363	46.0402	-1.30939	0.291949	-4.48498	7.29207e-06	0.000149892	all_samples_summits_51403	chr17	24876863	24877363	+	promoter-TSS (NM_001364895)	promoter-TSS (NM_001364895)	-731	NM_001364895	16005	Mm.3135	NM_008340	ENSMUSG00000046070	Igfals	ALS|Albs	insulin-like growth factor binding protein, acid labile subunit	protein-coding
chr17_24886242_24886742	704.036	0.220234	0.0986474	2.23254	0.0255796	0.0797549	all_samples_summits_51404	chr17	24886242	24886742	+	promoter-TSS (NM_027141)	promoter-TSS (NM_027141)	-142	NM_001355396	26426	Mm.36718	NM_011956	ENSMUSG00000039183	Nubp2	D17Wsu11e	nucleotide binding protein 2	protein-coding
chr17_24894868_24895368	148.995	-0.208698	0.168974	-1.23509	0.216797	0.373323	all_samples_summits_51405	chr17	24894868	24895368	+	promoter-TSS (NM_001163102)	promoter-TSS (NM_001163102)	-2	NM_023260	79044	Mm.328851	NM_023260	ENSMUSG00000038880	Mrps34	0610007F04Rik|5330430D13Rik|AV001970|Tce2	mitochondrial ribosomal protein S34	protein-coding
chr17_24896201_24896701	189.864	-0.402716	0.127113	-3.16817	0.00153402	0.00959508	all_samples_summits_51406	chr17	24896201	24896701	+	promoter-TSS (NM_019730)	promoter-TSS (NM_019730)	-49	NM_019730	79059	Mm.430765	NM_019730	ENSMUSG00000073435	Nme3	1810009F08Rik|AI413736|DR-nm23|Ndk3|Nm23-DR|Nm23-M3	NME/NM23 nucleoside diphosphate kinase 3	protein-coding
chr17_24903684_24904184	43.4756	-0.544651	0.284448	-1.91476	0.0555225	0.140716	all_samples_summits_51407	chr17	24903684	24904184	+	exon (NM_001163449, exon 18 of 33)	exon (NM_001163449, exon 18 of 33)	7434	NM_019730	79059	Mm.430765	NM_019730	ENSMUSG00000073435	Nme3	1810009F08Rik|AI413736|DR-nm23|Ndk3|Nm23-DR|Nm23-M3	NME/NM23 nucleoside diphosphate kinase 3	protein-coding
chr17_24929471_24929971	98.1904	-0.784232	0.224953	-3.4862	0.000489937	0.00405331	all_samples_summits_51408	chr17	24929471	24929971	+	intron (NM_001163450, intron 1 of 31)	intron (NM_001163450, intron 1 of 31)	7256	NM_013931	30957	Mm.43081	NM_013931	ENSMUSG00000024163	Mapk8ip3	BB120594|D17Wsu15e|JIP-3|JSAP1|JSAP1a|JSAP1b|JSAP1c|JSAP1d|Jip3|Syd2|mKIAA1066	mitogen-activated protein kinase 8 interacting protein 3	protein-coding
chr17_24936118_24936618	114.859	-0.299154	0.170113	-1.75856	0.0786521	0.180744	all_samples_summits_51409	chr17	24936118	24936618	+	intron (NM_001163450, intron 1 of 31)	intron (NM_001163450, intron 1 of 31)	609	NM_013931	30957	Mm.43081	NM_013931	ENSMUSG00000024163	Mapk8ip3	BB120594|D17Wsu15e|JIP-3|JSAP1|JSAP1a|JSAP1b|JSAP1c|JSAP1d|Jip3|Syd2|mKIAA1066	mitogen-activated protein kinase 8 interacting protein 3	protein-coding
chr17_24936743_24937243	333.026	0.350379	0.105584	3.31849	0.000905064	0.00641565	all_samples_summits_51410	chr17	24936743	24937243	+	promoter-TSS (NM_001163449)	promoter-TSS (NM_001163449)	-16	NM_001163451	30957	Mm.43081	NM_013931	ENSMUSG00000024163	Mapk8ip3	BB120594|D17Wsu15e|JIP-3|JSAP1|JSAP1a|JSAP1b|JSAP1c|JSAP1d|Jip3|Syd2|mKIAA1066	mitogen-activated protein kinase 8 interacting protein 3	protein-coding
chr17_24953291_24953791	62.5885	-2.26891	0.30517	-7.4349	1.04646e-13	4.06082e-11	all_samples_summits_51411	chr17	24953291	24953791	+	intron (NM_198937, intron 2 of 4)	MIRb|SINE|MIR	7082	NM_198937	52009	Mm.371601	NM_198937	ENSMUSG00000024165	Jpt2	2810430B18Rik|AL022629|C16orf34|D17Ertd441e|Hn1l	Jupiter microtubule associated homolog 2	protein-coding
chr17_24960475_24960975	546.191	0.183011	0.0849197	2.15511	0.0311534	0.0921937	all_samples_summits_51412	chr17	24960475	24960975	+	promoter-TSS (NM_198937)	promoter-TSS (NM_198937)	-102	NM_198937	52009	Mm.371601	NM_198937	ENSMUSG00000024165	Jpt2	2810430B18Rik|AL022629|C16orf34|D17Ertd441e|Hn1l	Jupiter microtubule associated homolog 2	protein-coding
chr17_25014058_25014558	98.052	-0.836183	0.206045	-4.05826	4.94399e-05	0.000675251	all_samples_summits_51413	chr17	25014058	25014558	+	intron (NM_020608, intron 1 of 20)	CpG	922	NM_020608	57354	Mm.328854	NM_020608	ENSMUSG00000038002	Cramp1l	5830477H08Rik|AI256853|AI790734|Cramp1|Tce4|mKIAA1426	cramped chromatin regulator homolog 1	protein-coding
chr17_25015077_25015577	141.955	-0.261153	0.151454	-1.72431	0.0846524	0.190657	all_samples_summits_51414	chr17	25015077	25015577	+	promoter-TSS (NM_020608)	promoter-TSS (NM_020608)	-97	NM_020608	57354	Mm.328854	NM_020608	ENSMUSG00000038002	Cramp1l	5830477H08Rik|AI256853|AI790734|Cramp1|Tce4|mKIAA1426	cramped chromatin regulator homolog 1	protein-coding
chr17_25015756_25016256	587.756	0.147198	0.0831231	1.77084	0.0765872	0.177197	all_samples_summits_51415	chr17	25015756	25016256	+	promoter-TSS (NM_020608)	promoter-TSS (NM_020608)	-80	NM_134126	106633	Mm.32802	NM_134126	ENSMUSG00000024169	Ift140	AI661311|Tce5|Wdtc2|mKIAA0590	intraflagellar transport 140	protein-coding
chr17_25016573_25017073	116.907	-0.730388	0.162203	-4.50292	6.70252e-06	0.000140335	all_samples_summits_51416	chr17	25016573	25017073	+	5' UTR (NM_134126, exon 1 of 30)	5' UTR (NM_134126, exon 1 of 30)	737	NM_134126	106633	Mm.32802	NM_134126	ENSMUSG00000024169	Ift140	AI661311|Tce5|Wdtc2|mKIAA0590	intraflagellar transport 140	protein-coding
chr17_25115217_25115717	112.668	0.0089211	0.172598	0.0516873	0.958778	0.976789	all_samples_summits_51417	chr17	25115217	25115717	+	5' UTR (NM_027880, exon 1 of 21)	5' UTR (NM_027880, exon 1 of 21)	438	NM_027880	71718	Mm.288702	NM_027880	ENSMUSG00000024170	Telo2	1200003M09Rik|AI415602|Tel2|mKIAA0683	telomere maintenance 2	protein-coding
chr17_25115751_25116251	223.803	0.0834998	0.136315	0.612552	0.540173	0.689772	all_samples_summits_51418	chr17	25115751	25116251	+	promoter-TSS (NM_027880)	promoter-TSS (NM_027880)	-34	NM_001163661	71718	Mm.288702	NM_027880	ENSMUSG00000024170	Telo2	1200003M09Rik|AI415602|Tel2|mKIAA0683	telomere maintenance 2	protein-coding
chr17_25133146_25133646	142.556	0.111048	0.174153	0.637649	0.523702	0.675881	all_samples_summits_51419	chr17	25133146	25133646	+	promoter-TSS (NM_011930)	promoter-TSS (NM_011930)	5	NM_011930	26373	Mm.270587	NM_011930	ENSMUSG00000036636	Clcn7	ClC-7|D17Wsu51e	chloride channel, voltage-sensitive 7	protein-coding
chr17_25184221_25184721	252.592	0.0281994	0.12403	0.227359	0.820144	0.893754	all_samples_summits_51420	chr17	25184221	25184721	+	promoter-TSS (NM_183150)	promoter-TSS (NM_183150)	-90	NM_183150	214489	Mm.274433	NM_183150	ENSMUSG00000067722	BC003965	Ccsmst1	cDNA sequence BC003965	protein-coding
chr17_25187987_25188487	113.439	0.223559	0.238794	0.9362	0.34917	0.516272	all_samples_summits_51421	chr17	25187987	25188487	+	promoter-TSS (NM_001197024)	promoter-TSS (NM_001197024)	-160	NM_001357877	74154	Mm.267353	NM_028789	ENSMUSG00000015127	Unkl	1300004G08Rik	unkempt family like zinc finger	protein-coding
chr17_25211669_25212169	104.897	-0.0822516	0.178153	-0.461691	0.644303	0.771953	all_samples_summits_51422	chr17	25211669	25212169	+	intron (NM_001357876, intron 8 of 13)	intron (NM_001357876, intron 8 of 13)	-10663	NM_028789	74154	Mm.267353	NM_028789	ENSMUSG00000015127	Unkl	1300004G08Rik	unkempt family like zinc finger	protein-coding
chr17_25221951_25222451	161.937	-0.0106353	0.16045	-0.0662838	0.947152	0.969865	all_samples_summits_51423	chr17	25221951	25222451	+	promoter-TSS (NM_028789)	promoter-TSS (NM_028789)	-381	NM_028789	74154	Mm.267353	NM_028789	ENSMUSG00000015127	Unkl	1300004G08Rik	unkempt family like zinc finger	protein-coding
chr17_25230126_25230626	85.7484	-0.313839	0.199971	-1.56942	0.11655	0.240115	all_samples_summits_51424	chr17	25230126	25230626	+	exon (NM_001197024, exon 13 of 15)	exon (NM_001197024, exon 13 of 15)	7794	NM_028789	74154	Mm.267353	NM_028789	ENSMUSG00000015127	Unkl	1300004G08Rik	unkempt family like zinc finger	protein-coding
chr17_25239904_25240404	134.854	0.0205943	0.163565	0.125909	0.899804	0.941818	all_samples_summits_51425	chr17	25239904	25240404	+	promoter-TSS (NM_026676)	promoter-TSS (NM_026676)	-14	NM_001346737	214505	Mm.38607	NM_172529	ENSMUSG00000035521	Gnptg	6430527N14Rik|A830081F19|AU067667|AU067744|Mdcp1|Tce7	N-acetylglucosamine-1-phosphotransferase, gamma subunit	protein-coding
chr17_25256057_25256557	67.7611	-1.50844	0.243823	-6.18663	6.14635e-10	6.87931e-08	all_samples_summits_51426	chr17	25256057	25256557	+	promoter-TSS (NM_001163270)	promoter-TSS (NM_001163270)	57	NM_001163270	545192	Mm.328859	NM_001163270	ENSMUSG00000047507	Baiap3	Bap3|Gm937	BAI1-associated protein 3	protein-coding
chr17_25270863_25271363	284.776	0.107539	0.142305	0.755693	0.449833	0.612184	all_samples_summits_51427	chr17	25270863	25271363	+	intron (NM_011665, intron 1 of 6)	intron (NM_011665, intron 1 of 6)	2318	NM_001177610	22196	Mm.240044	NM_011665	ENSMUSG00000015120	Ube2i	5830467E05Rik|UBC9|Ubce2i|Ubce9	ubiquitin-conjugating enzyme E2I	protein-coding
chr17_25271444_25271944	89.8118	0.149354	0.197743	0.75529	0.450075	0.61234	all_samples_summits_51428	chr17	25271444	25271944	+	intron (NM_011665, intron 1 of 6)	intron (NM_011665, intron 1 of 6)	1737	NM_001177610	22196	Mm.240044	NM_011665	ENSMUSG00000015120	Ube2i	5830467E05Rik|UBC9|Ubce2i|Ubce9	ubiquitin-conjugating enzyme E2I	protein-coding
chr17_25272297_25272797	221.16	0.0747712	0.162674	0.459639	0.645775	0.773105	all_samples_summits_51429	chr17	25272297	25272797	+	5' UTR (NM_001177609, exon 2 of 8)	5' UTR (NM_001177609, exon 2 of 8)	884	NM_001177610	22196	Mm.240044	NM_011665	ENSMUSG00000015120	Ube2i	5830467E05Rik|UBC9|Ubce2i|Ubce9	ubiquitin-conjugating enzyme E2I	protein-coding
chr17_25273377_25273877	421.193	0.311238	0.088779	3.50577	0.000455296	0.0038356	all_samples_summits_51430	chr17	25273377	25273877	+	promoter-TSS (NM_001357694)	promoter-TSS (NM_001357694)	-33	NM_001357694	22196	Mm.240044	NM_011665	ENSMUSG00000015120	Ube2i	5830467E05Rik|UBC9|Ubce2i|Ubce9	ubiquitin-conjugating enzyme E2I	protein-coding
chr17_25274031_25274531	305.772	0.113347	0.106089	1.0684	0.285338	0.450665	all_samples_summits_51431	chr17	25274031	25274531	+	promoter-TSS (NM_001357694)	promoter-TSS (NM_001357694)	29	NM_011665	22196	Mm.240044	NM_011665	ENSMUSG00000015120	Ube2i	5830467E05Rik|UBC9|Ubce2i|Ubce9	ubiquitin-conjugating enzyme E2I	protein-coding
chr17_25284955_25285455	98.3547	0.139307	0.18671	0.746116	0.455597	0.61723	all_samples_summits_51432	chr17	25284955	25285455	+	Intergenic	Intergenic	-10895	NM_011665	22196	Mm.240044	NM_011665	ENSMUSG00000015120	Ube2i	5830467E05Rik|UBC9|Ubce2i|Ubce9	ubiquitin-conjugating enzyme E2I	protein-coding
chr17_25373965_25374465	131.269	-0.0351836	0.218152	-0.16128	0.871873	0.925264	all_samples_summits_51433	chr17	25373965	25374465	+	TTS (NM_021415)	TTS (NM_021415)	3662	NM_012034	26945	Mm.180108	NM_012034	ENSMUSG00000033200	Tpsg1	Prss31|Tmt	tryptase gamma 1	protein-coding
chr17_25397771_25398271	45.7738	-0.0895996	0.302931	-0.295776	0.767401	0.859549	all_samples_summits_51434	chr17	25397771	25398271	+	intron (NM_001163691, intron 2 of 34)	intron (NM_001163691, intron 2 of 34)	27468	NM_012034	26945	Mm.180108	NM_012034	ENSMUSG00000033200	Tpsg1	Prss31|Tmt	tryptase gamma 1	protein-coding
chr17_25433503_25434003	54.771	-1.63752	0.370051	-4.42511	9.63934e-06	0.000186966	all_samples_summits_51435	chr17	25433503	25434003	+	promoter-TSS (NM_021415)	promoter-TSS (NM_021415)	30	NM_001163691	58226	Mm.268378	NM_021415	ENSMUSG00000024112	Cacna1h	Cav3.2|MNCb-1209|alpha13.2	calcium channel, voltage-dependent, T type, alpha 1H subunit	protein-coding
chr17_25467685_25468185	167.577	-0.0929799	0.158426	-0.586897	0.557273	0.702887	all_samples_summits_51436	chr17	25467685	25468185	+	Intergenic	Intergenic	-3655	NM_027951	71840	Mm.282330	NM_027951	ENSMUSG00000024175	Tekt4	1700010L19Rik	tektin 4	protein-coding
chr17_25471323_25471823	148.42	-1.25405	0.146369	-8.56771	1.05562e-17	1.31797e-14	all_samples_summits_51437	chr17	25471323	25471823	+	promoter-TSS (NM_027951)	promoter-TSS (NM_027951)	-17	NM_027951	71840	Mm.282330	NM_027951	ENSMUSG00000024175	Tekt4	1700010L19Rik	tektin 4	protein-coding
chr17_25471986_25472486	62.8622	-1.22592	0.245717	-4.98915	6.06461e-07	2.08066e-05	all_samples_summits_51438	chr17	25471986	25472486	+	exon (NM_027951, exon 1 of 6)	exon (NM_027951, exon 1 of 6)	646	NM_027951	71840	Mm.282330	NM_027951	ENSMUSG00000024175	Tekt4	1700010L19Rik	tektin 4	protein-coding
chr17_25474627_25475127	170.499	-0.524002	0.145967	-3.58986	0.000330858	0.00299148	all_samples_summits_51439	chr17	25474627	25475127	+	intron (NM_027951, intron 4 of 5)	CpG	3287	NM_027951	71840	Mm.282330	NM_027951	ENSMUSG00000024175	Tekt4	1700010L19Rik	tektin 4	protein-coding
chr17_25476346_25476846	92.8771	-0.873173	0.239021	-3.65313	0.000259067	0.00246896	all_samples_summits_51440	chr17	25476346	25476846	+	TTS (NM_027951)	TTS (NM_027951)	5006	NM_027951	71840	Mm.282330	NM_027951	ENSMUSG00000024175	Tekt4	1700010L19Rik	tektin 4	protein-coding
chr17_25570503_25571003	74.7885	-1.44452	0.231218	-6.24745	4.17213e-10	4.96095e-08	all_samples_summits_51441	chr17	25570503	25571003	+	promoter-TSS (NR_045176)	promoter-TSS (NR_045176)	-58	NR_045176	72834	Mm.33042	NR_045176		2810468N07Rik	-	RIKEN cDNA 2810468N07 gene	ncRNA
chr17_25578865_25579365	291.571	0.185747	0.10703	1.73548	0.0826564	0.187367	all_samples_summits_51442	chr17	25578865	25579365	+	promoter-TSS (NR_045520)	promoter-TSS (NR_045520)	-59	NM_029624	76483	Mm.12787	NM_029624	ENSMUSG00000002279	Lmf1	2400010G15Rik|AW822050|Tmem112|cld	lipase maturation factor 1	protein-coding
chr17_25698386_25698886	44.8819	-0.506801	0.296981	-1.70651	0.0879132	0.19598	all_samples_summits_51443	chr17	25698386	25698886	+	Intergenic	Intergenic	-18536	NM_022422	64337	Mm.171123	NM_022422	ENSMUSG00000025739	Gng13	1500031D04Rik|AB030194|Ggamma13	guanine nucleotide binding protein (G protein), gamma 13	protein-coding
chr17_25727272_25727772	665.754	0.132653	0.0796982	1.66444	0.0960238	0.208935	all_samples_summits_51444	chr17	25727272	25727772	+	promoter-TSS (NM_145409)	promoter-TSS (NM_145409)	-107	NM_145409	214901	Mm.102540	NM_145409	ENSMUSG00000019214	Chtf18	6030457M03Rik|CTF18|Chl12	CTF18, chromosome transmission fidelity factor 18	protein-coding
chr17_25732017_25732517	71.3579	0.03663	0.20953	0.17482	0.861221	0.918355	all_samples_summits_51445	chr17	25732017	25732517	+	TTS (NM_028009)	TTS (NM_028009)	-3773	NM_177822	328783	Mm.183275	NM_177822	ENSMUSG00000041062	Mslnl	4732467B22	mesothelin-like	protein-coding
chr17_25754179_25754679	55.4756	-0.791661	0.361768	-2.18832	0.0286466	0.0865913	all_samples_summits_51446	chr17	25754179	25754679	+	promoter-TSS (NM_018857)	promoter-TSS (NM_018857)	-51	NM_001356286	56047	Mm.17510	NM_018857	ENSMUSG00000063011	Msln	MPF	mesothelin	protein-coding
chr17_25756236_25756736	102.301	-0.629891	0.431165	-1.4609	0.144042	0.280248	all_samples_summits_51447	chr17	25756236	25756736	+	Intergenic	MER54B|LTR|ERVL	-2108	NM_001356286	56047	Mm.17510	NM_018857	ENSMUSG00000063011	Msln	MPF	mesothelin	protein-coding
chr17_25756859_25757359	90.2117	-0.503282	0.31425	-1.60153	0.109259	0.229406	all_samples_summits_51448	chr17	25756859	25757359	+	Intergenic	Intergenic	-2731	NM_001356286	56047	Mm.17510	NM_018857	ENSMUSG00000063011	Msln	MPF	mesothelin	protein-coding
chr17_25773531_25774031	207.87	0.263067	0.123865	2.12382	0.0336854	0.0978612	all_samples_summits_51449	chr17	25773531	25774031	+	promoter-TSS (NM_026238)	promoter-TSS (NM_026238)	5	NM_026238	67563	Mm.24201	NM_026238	ENSMUSG00000002280	Ciao3	9030612I22Rik|AI504405|Narfl|PRN	cytosolic iron-sulfur assembly component 3	protein-coding
chr17_25785364_25785864	218.73	-0.128188	0.131825	-0.972416	0.330844	0.498201	all_samples_summits_51450	chr17	25785364	25785864	+	promoter-TSS (NM_001271437)	promoter-TSS (NM_001271437)	-28	NM_001271434	68977	Mm.29230	NM_026897	ENSMUSG00000061046	Haghl	1500017E18Rik|2810014I23Rik|C330022E15Rik	hydroxyacylglutathione hydrolase-like	protein-coding
chr17_25792142_25792642	122.466	0.00272656	0.183692	0.0148432	0.988157	0.993182	all_samples_summits_51451	chr17	25792142	25792642	+	promoter-TSS (NM_145410)	promoter-TSS (NM_145410)	2	NM_145410	214917	Mm.26783	NM_145410	ENSMUSG00000057411	Fam173a	-	family with sequence similarity 173, member A	protein-coding
chr17_25796905_25797405	129.934	0.15292	0.220439	0.693707	0.487866	0.645543	all_samples_summits_51452	chr17	25796905	25797405	+	promoter-TSS (NM_133719)	promoter-TSS (NM_133719)	-110	NM_133719	70083	Mm.41925	NM_133719	ENSMUSG00000002274	Metrn	1810034B16Rik|EyeLinc16|Hyrac	meteorin, glial cell differentiation regulator	protein-coding
chr17_25800954_25801454	81.9945	0.0102992	0.233606	0.0440878	0.964834	0.980207	all_samples_summits_51453	chr17	25800954	25801454	+	Intergenic	Intergenic	-4159	NM_133719	70083	Mm.41925	NM_133719	ENSMUSG00000002274	Metrn	1810034B16Rik|EyeLinc16|Hyrac	meteorin, glial cell differentiation regulator	protein-coding
chr17_25808696_25809196	117.696	-1.71024	0.251337	-6.80459	1.01334e-11	2.05648e-09	all_samples_summits_51454	chr17	25808696	25809196	+	promoter-TSS (NM_001164225)	promoter-TSS (NM_001164225)	-139	NM_001164225	214931	Mm.152289	NM_001164225	ENSMUSG00000025738	Fbxl16	BC042620|Scirr1	F-box and leucine-rich repeat protein 16	protein-coding
chr17_25813479_25813979	71.5874	0.291037	0.255404	1.13952	0.254487	0.416295	all_samples_summits_51455	chr17	25813479	25813979	+	intron (NM_001164225, intron 1 of 5)	CpG	4644	NM_001164225	214931	Mm.152289	NM_001164225	ENSMUSG00000025738	Fbxl16	BC042620|Scirr1	F-box and leucine-rich repeat protein 16	protein-coding
chr17_25823387_25823887	85.7371	-0.386563	0.19052	-2.02899	0.0424595	0.116137	all_samples_summits_51456	chr17	25823387	25823887	+	promoter-TSS (NM_173741)	promoter-TSS (NM_173741)	10	NM_173741	268933	Mm.95512	NM_173741	ENSMUSG00000025737	Wdr24	BC037651	WD repeat domain 24	protein-coding
chr17_25828795_25829295	135.731	-0.384965	0.144869	-2.65733	0.00787615	0.033112	all_samples_summits_51457	chr17	25828795	25829295	+	promoter-TSS (NM_028101)	promoter-TSS (NM_028101)	2	NM_028101	72106	Mm.277599	NM_028101	ENSMUSG00000025736	Jmjd8	2610003J06Rik	jumonji domain containing 8	protein-coding
chr17_25831512_25832012	71.8809	-1.13423	0.235044	-4.8256	1.39585e-06	4.02846e-05	all_samples_summits_51458	chr17	25831512	25832012	+	promoter-TSS (NR_037243)	promoter-TSS (NR_037243)	-334	NR_037243	100526479		NR_037243	ENSMUSG00000093076	Mir3082	mir-3082|mmu-mir-3082	microRNA 3082	ncRNA
chr17_25832807_25833307	603.11	0.285167	0.0744259	3.83155	0.000127338	0.00141502	all_samples_summits_51459	chr17	25832807	25833307	+	promoter-TSS (NM_019719)	promoter-TSS (NM_019719)	-138	NM_019719	56424	Mm.277599	NM_019719	ENSMUSG00000039615	Stub1	0610033N24Rik|2210017D18Rik|2310040B03Rik|AW046544|Chip	STIP1 homology and U-Box containing protein 1	protein-coding
chr17_25844325_25844825	320.23	0.15195	0.113972	1.33322	0.182459	0.330907	all_samples_summits_51460	chr17	25844325	25844825	+	promoter-TSS (NM_001364950)	promoter-TSS (NM_001364950)	-50	NM_145999	214952	Mm.40907	NM_145999	ENSMUSG00000025733	Rhot2	Arht2|Miro2	ras homolog family member T2	protein-coding
chr17_25861287_25861787	271.208	0.237026	0.12597	1.88161	0.0598891	0.148557	all_samples_summits_51461	chr17	25861287	25861787	+	promoter-TSS (NM_001163766)	promoter-TSS (NM_001163766)	-22	NM_001163766	106618	Mm.35470	NM_134124	ENSMUSG00000073434	Wdr90	3230401M21Rik|AI551153|mKIAA1924	WD repeat domain 90	protein-coding
chr17_25867800_25868300	133.39	-0.319711	0.175546	-1.82124	0.0685704	0.163632	all_samples_summits_51462	chr17	25867800	25868300	+	intron (NM_026633, intron 2 of 4)	intron (NM_026633, intron 2 of 4)	688	NM_026633	68241	Mm.328870	NM_026633	ENSMUSG00000025732	Mcrip2	9530058B02Rik|Fam195a	MAPK regulated corepressor interacting protein 2	protein-coding
chr17_25868507_25869007	220.055	0.115654	0.124919	0.925827	0.354536	0.521656	all_samples_summits_51463	chr17	25868507	25869007	+	promoter-TSS (NM_026633)	promoter-TSS (NM_026633)	-19	NM_026633	68241	Mm.328870	NM_026633	ENSMUSG00000025732	Mcrip2	9530058B02Rik|Fam195a	MAPK regulated corepressor interacting protein 2	protein-coding
chr17_25874557_25875057	128.901	-0.226431	0.164414	-1.3772	0.168452	0.3137	all_samples_summits_51464	chr17	25874557	25875057	+	promoter-TSS (NM_026686)	promoter-TSS (NM_026686)	-693	NM_026686	68347	Mm.35098	NM_026686	ENSMUSG00000025731	Mettl26	0610011F06Rik	methyltransferase like 26	protein-coding
chr17_25875223_25875723	218.035	-0.0699168	0.12113	-0.577203	0.563802	0.708084	all_samples_summits_51465	chr17	25875223	25875723	+	promoter-TSS (NM_026686)	promoter-TSS (NM_026686)	-27	NM_026686	68347	Mm.35098	NM_026686	ENSMUSG00000025731	Mettl26	0610011F06Rik	methyltransferase like 26	protein-coding
chr17_25893874_25894374	100.711	-0.251167	0.173265	-1.44962	0.147165	0.284665	all_samples_summits_51466	chr17	25893874	25894374	+	intron (NM_139154, intron 2 of 6)	intron (NM_139154, intron 2 of 6)	8103	NR_028042	100043160	Mm.482893	NR_028042		Gm10012	-	cytochrome c oxidase, subunit VIIc pseudogene	pseudo
chr17_25911759_25912259	100.717	-0.483059	0.199287	-2.42394	0.0153532	0.0545681	all_samples_summits_51467	chr17	25911759	25912259	+	intron (NM_139154, intron 2 of 6)	intron (NM_139154, intron 2 of 6)	7705	NM_139154	224624	Mm.328872	NM_139154	ENSMUSG00000025730	Rab40c	RAR3	Rab40C, member RAS oncogene family	protein-coding
chr17_25913401_25913901	80.645	-0.868961	0.235336	-3.69243	0.000222121	0.00218488	all_samples_summits_51468	chr17	25913401	25913901	+	intron (NM_139154, intron 2 of 6)	intron (NM_139154, intron 2 of 6)	6063	NM_139154	224624	Mm.328872	NM_139154	ENSMUSG00000025730	Rab40c	RAR3	Rab40C, member RAS oncogene family	protein-coding
chr17_25917258_25917758	90.2656	-1.5224	0.212655	-7.15901	8.12609e-13	2.28773e-10	all_samples_summits_51469	chr17	25917258	25917758	+	intron (NM_139154, intron 2 of 6)	intron (NM_139154, intron 2 of 6)	2206	NM_139154	224624	Mm.328872	NM_139154	ENSMUSG00000025730	Rab40c	RAR3	Rab40C, member RAS oncogene family	protein-coding
chr17_25919079_25919579	134.251	-0.0781092	0.151019	-0.517216	0.605006	0.741697	all_samples_summits_51470	chr17	25919079	25919579	+	intron (NM_139154, intron 2 of 6)	CpG	385	NM_139154	224624	Mm.328872	NM_139154	ENSMUSG00000025730	Rab40c	RAR3	Rab40C, member RAS oncogene family	protein-coding
chr17_25919891_25920391	984.398	0.255546	0.0773197	3.30505	0.000949584	0.00666054	all_samples_summits_51471	chr17	25919891	25920391	+	promoter-TSS (NM_139154)	promoter-TSS (NM_139154)	-427	NM_139154	224624	Mm.328872	NM_139154	ENSMUSG00000025730	Rab40c	RAR3	Rab40C, member RAS oncogene family	protein-coding
chr17_25941704_25942204	121.69	-0.219066	0.179137	-1.22289	0.22137	0.378632	all_samples_summits_51472	chr17	25941704	25942204	+	promoter-TSS (NM_001357592)	promoter-TSS (NM_001357592)	35	NM_011822	14755	Mm.362054	NM_011822	ENSMUSG00000025728	Pigq	Gpi1|Gpi1h|Gpi1p|Gpih	phosphatidylinositol glycan anchor biosynthesis, class Q	protein-coding
chr17_25968158_25968658	116.115	-0.55085	0.208509	-2.64185	0.00824554	0.0343123	all_samples_summits_51473	chr17	25968158	25968658	+	intron (NR_151779, intron 1 of 10)	intron (NR_151779, intron 1 of 10)	-2881	NM_015830	50817	Mm.216072	NM_015830	ENSMUSG00000037326	Capn15	Solh	calpain 15	protein-coding
chr17_25985551_25986051	426.029	0.314717	0.0985883	3.19224	0.00141176	0.00903202	all_samples_summits_51474	chr17	25985551	25986051	+	promoter-TSS (NM_001347334)	promoter-TSS (NM_001347334)	-5	NR_151779	50817	Mm.216072	NM_015830	ENSMUSG00000037326	Capn15	Solh	calpain 15	protein-coding
chr17_26009392_26009892	90.9551	-0.163048	0.201027	-0.811077	0.417322	0.581999	all_samples_summits_51475	chr17	26009392	26009892	+	intron (NM_001162868, intron 5 of 13)	intron (NM_001162868, intron 5 of 13)	12218	NM_153140	215445	Mm.41191	NM_153140	ENSMUSG00000037098	Rab11fip3	Cart1|D030060O14Rik|Rab11-FIP3|mKIAA0665	RAB11 family interacting protein 3 (class II)	protein-coding
chr17_26011720_26012220	159.992	-0.498881	0.167168	-2.98431	0.0028422	0.0153747	all_samples_summits_51476	chr17	26011720	26012220	+	intron (NM_001162868, intron 5 of 13)	intron (NM_001162868, intron 5 of 13)	9890	NM_153140	215445	Mm.41191	NM_153140	ENSMUSG00000037098	Rab11fip3	Cart1|D030060O14Rik|Rab11-FIP3|mKIAA0665	RAB11 family interacting protein 3 (class II)	protein-coding
chr17_26023131_26023631	58.0493	-0.827152	0.310706	-2.66217	0.0077638	0.0327644	all_samples_summits_51477	chr17	26023131	26023631	+	intron (NM_001162869, intron 3 of 14)	intron (NM_001162869, intron 3 of 14)	-1521	NM_153140	215445	Mm.41191	NM_153140	ENSMUSG00000037098	Rab11fip3	Cart1|D030060O14Rik|Rab11-FIP3|mKIAA0665	RAB11 family interacting protein 3 (class II)	protein-coding
chr17_26040993_26041493	185.892	-0.000583882	0.138796	-0.00420676	0.996644	0.998069	all_samples_summits_51478	chr17	26040993	26041493	+	intron (NM_001162869, intron 1 of 14)	intron (NM_001162869, intron 1 of 14)	-19383	NM_153140	215445	Mm.41191	NM_153140	ENSMUSG00000037098	Rab11fip3	Cart1|D030060O14Rik|Rab11-FIP3|mKIAA0665	RAB11 family interacting protein 3 (class II)	protein-coding
chr17_26046510_26047010	102.929	-0.442164	0.20556	-2.15102	0.0314745	0.092914	all_samples_summits_51479	chr17	26046510	26047010	+	intron (NM_001162869, intron 1 of 14)	intron (NM_001162869, intron 1 of 14)	22758	NM_001162868	215445	Mm.41191	NM_153140	ENSMUSG00000037098	Rab11fip3	Cart1|D030060O14Rik|Rab11-FIP3|mKIAA0665	RAB11 family interacting protein 3 (class II)	protein-coding
chr17_26058072_26058572	264.378	0.413074	0.12897	3.20286	0.0013607	0.00878064	all_samples_summits_51480	chr17	26058072	26058572	+	intron (NM_001162869, intron 1 of 14)	B3A|SINE|B2	11196	NM_001162868	215445	Mm.41191	NM_153140	ENSMUSG00000037098	Rab11fip3	Cart1|D030060O14Rik|Rab11-FIP3|mKIAA0665	RAB11 family interacting protein 3 (class II)	protein-coding
chr17_26068069_26068569	76.5506	-0.993303	0.195434	-5.08255	3.72399e-07	1.40986e-05	all_samples_summits_51481	chr17	26068069	26068569	+	exon (NM_001162868, exon 1 of 14)	exon (NM_001162868, exon 1 of 14)	1199	NM_001162868	215445	Mm.41191	NM_153140	ENSMUSG00000037098	Rab11fip3	Cart1|D030060O14Rik|Rab11-FIP3|mKIAA0665	RAB11 family interacting protein 3 (class II)	protein-coding
chr17_26068809_26069309	115.898	0.0122668	0.196154	0.0625365	0.950136	0.971362	all_samples_summits_51482	chr17	26068809	26069309	+	exon (NM_001162868, exon 1 of 14)	exon (NM_001162868, exon 1 of 14)	459	NM_001162868	215445	Mm.41191	NM_153140	ENSMUSG00000037098	Rab11fip3	Cart1|D030060O14Rik|Rab11-FIP3|mKIAA0665	RAB11 family interacting protein 3 (class II)	protein-coding
chr17_26069315_26069815	271.373	0.129031	0.114069	1.13116	0.257987	0.420095	all_samples_summits_51483	chr17	26069315	26069815	+	promoter-TSS (NM_001162868)	promoter-TSS (NM_001162868)	-47	NM_001162869	215445	Mm.41191	NM_153140	ENSMUSG00000037098	Rab11fip3	Cart1|D030060O14Rik|Rab11-FIP3|mKIAA0665	RAB11 family interacting protein 3 (class II)	protein-coding
chr17_26090057_26090557	330.927	-0.0510372	0.095777	-0.532876	0.59412	0.732832	all_samples_summits_51484	chr17	26090057	26090557	+	promoter-TSS (NM_011933)	promoter-TSS (NM_011933)	-143	NM_011933	26378	Mm.292869	NM_011933	ENSMUSG00000036775	Decr2	-	2-4-dienoyl-Coenzyme A reductase 2, peroxisomal	protein-coding
chr17_26095226_26095726	65.1308	-0.859302	0.274889	-3.126	0.00177204	0.0106937	all_samples_summits_51485	chr17	26095226	26095726	+	promoter-TSS (NM_019731)	promoter-TSS (NM_019731)	-6	NM_019731	56520	Mm.41787	NM_019731	ENSMUSG00000024177	Nme4	2610027N22Rik|2810024O08Rik|5730493H09Rik|NM23-M4|Nm23M4	NME/NM23 nucleoside diphosphate kinase 4	protein-coding
chr17_26113058_26113558	218.565	0.129699	0.112528	1.15259	0.24908	0.410029	all_samples_summits_51486	chr17	26113058	26113558	+	promoter-TSS (NM_021793)	promoter-TSS (NM_021793)	-8	NM_021793	60455	Mm.304656	NM_021793	ENSMUSG00000024180	Tmem8	AW490096|GPI-PLA2|M83|Pgap6|Rxylt1|Tmem8a	transmembrane protein 8	protein-coding
chr17_26115473_26115973	78.279	-0.690455	0.310109	-2.22649	0.0259815	0.080562	all_samples_summits_51487	chr17	26115473	26115973	+	intron (NM_021793, intron 1 of 12)	intron (NM_021793, intron 1 of 12)	2407	NM_021793	60455	Mm.304656	NM_021793	ENSMUSG00000024180	Tmem8	AW490096|GPI-PLA2|M83|Pgap6|Rxylt1|Tmem8a	transmembrane protein 8	protein-coding
chr17_26120070_26120570	92.3375	-0.280108	0.262112	-1.06865	0.285225	0.450561	all_samples_summits_51488	chr17	26120070	26120570	+	exon (NM_021793, exon 10 of 13)	exon (NM_021793, exon 10 of 13)	-3183	NM_024227	68611	Mm.273102	NM_024227	ENSMUSG00000024181	Mrpl28	1110015G04Rik|L28mt|MAAT1|MRP-L28|p15	mitochondrial ribosomal protein L28	protein-coding
chr17_26123229_26123729	231.673	0.174555	0.141901	1.23012	0.218651	0.375537	all_samples_summits_51489	chr17	26123229	26123729	+	promoter-TSS (NM_024227)	promoter-TSS (NM_024227)	-24	NM_024227	68611	Mm.273102	NM_024227	ENSMUSG00000024181	Mrpl28	1110015G04Rik|L28mt|MAAT1|MRP-L28|p15	mitochondrial ribosomal protein L28	protein-coding
chr17_26138307_26138807	534.764	0.270015	0.0897726	3.00776	0.00263177	0.0145	all_samples_summits_51490	chr17	26138307	26138807	+	promoter-TSS (NM_009733)	promoter-TSS (NM_009733)	-129	NM_009733	12005	Mm.23684	NM_009733	ENSMUSG00000024182	Axin1	AI316800|Axin|Fu|Kb|Ki|fused|kinky|knobbly	axin 1	protein-coding
chr17_26201357_26201857	105.002	0.453151	0.243893	1.85799	0.0631705	0.154337	all_samples_summits_51491	chr17	26201357	26201857	+	promoter-TSS (NM_008113)	promoter-TSS (NM_008113)	-257	NM_008113	14570	Mm.1383	NM_008113	ENSMUSG00000073433	Arhgdig	Gdi5|RIP2|Rho-GDI-3|Rho-GDI2	Rho GDP dissociation inhibitor (GDI) gamma	protein-coding
chr17_26202694_26203194	73.1717	-0.0662572	0.231442	-0.28628	0.774664	0.864094	all_samples_summits_51492	chr17	26202694	26203194	+	promoter-TSS (NM_001081069)	promoter-TSS (NM_001081069)	3	NM_001081069	50782	Mm.109840	NM_001081069	ENSMUSG00000024186	Rgs11	C78048	regulator of G-protein signaling 11	protein-coding
chr17_26203482_26203982	136.126	-0.156766	0.151346	-1.03581	0.300289	0.466619	all_samples_summits_51493	chr17	26203482	26203982	+	intron (NM_001081069, intron 4 of 16)	intron (NM_001081069, intron 4 of 16)	791	NM_001081069	50782	Mm.109840	NM_001081069	ENSMUSG00000024186	Rgs11	C78048	regulator of G-protein signaling 11	protein-coding
chr17_26221500_26222000	91.4932	0.13803	0.180357	0.765317	0.444083	0.607041	all_samples_summits_51494	chr17	26221500	26222000	+	intron (NM_207217, intron 1 of 11)	MTC-int|LTR|ERVL-MaLR	18809	NM_001081069	50782	Mm.109840	NM_001081069	ENSMUSG00000024186	Rgs11	C78048	regulator of G-protein signaling 11	protein-coding
chr17_26225068_26225568	421.672	0.528198	0.0958652	5.5098	3.59242e-08	2.03271e-06	all_samples_summits_51495	chr17	26225068	26225568	+	intron (NM_207217, intron 1 of 11)	intron (NM_207217, intron 1 of 11)	18924	NM_001206335	106581	Mm.28844	NM_207217	ENSMUSG00000024187	Fam234a	Itfg3	family with sequence similarity 234, member A	protein-coding
chr17_26242694_26243194	78.3267	-1.12216	0.242284	-4.63158	3.62892e-06	8.54164e-05	all_samples_summits_51496	chr17	26242694	26243194	+	intron (NM_001206335, intron 1 of 12)	intron (NM_001206335, intron 1 of 12)	1298	NM_001206335	106581	Mm.28844	NM_207217	ENSMUSG00000024187	Fam234a	Itfg3	family with sequence similarity 234, member A	protein-coding
chr17_26243302_26243802	183.221	-0.0827991	0.15035	-0.55071	0.581833	0.722879	all_samples_summits_51497	chr17	26243302	26243802	+	intron (NM_001206335, intron 1 of 12)	intron (NM_001206335, intron 1 of 12)	690	NM_001206335	106581	Mm.28844	NM_207217	ENSMUSG00000024187	Fam234a	Itfg3	family with sequence similarity 234, member A	protein-coding
chr17_26243982_26244482	496.395	0.253685	0.0975389	2.60086	0.00929915	0.0375893	all_samples_summits_51498	chr17	26243982	26244482	+	promoter-TSS (NM_207217)	promoter-TSS (NM_207217)	10	NM_001206335	106581	Mm.28844	NM_207217	ENSMUSG00000024187	Fam234a	Itfg3	family with sequence similarity 234, member A	protein-coding
chr17_26252668_26253168	262.961	0.312788	0.121108	2.58272	0.00980249	0.039063	all_samples_summits_51499	chr17	26252668	26253168	+	promoter-TSS (NM_028190)	promoter-TSS (NM_028190)	8	NM_025881	66978	Mm.440216	NM_025881	ENSMUSG00000024188	Luc7l	1810045C04Rik|2410018D03Rik	Luc7-like	protein-coding
chr17_26314234_26314734	60.7939	-0.0479488	0.282122	-0.169958	0.865043	0.920908	all_samples_summits_51500	chr17	26314234	26314734	+	Intergenic	ERVB5_1-I_MM-int|LTR|ERVK	61574	NM_025881	66978	Mm.440216	NM_025881	ENSMUSG00000024188	Luc7l	1810045C04Rik|2410018D03Rik	Luc7-like	protein-coding
chr17_26362049_26362549	83.9162	0.251658	0.194397	1.29455	0.195474	0.347386	all_samples_summits_51501	chr17	26362049	26362549	+	Intergenic	Intergenic	-52560	NM_001081656	240055	Mm.133211	NM_001081656	ENSMUSG00000034413	Neurl1b	C230078M08Rik|EG240055	neuralized E3 ubiquitin protein ligase 1B	protein-coding
chr17_26368242_26368742	160.787	-0.16651	0.131919	-1.26222	0.206871	0.361907	all_samples_summits_51502	chr17	26368242	26368742	+	Intergenic	Intergenic	-46367	NM_001081656	240055	Mm.133211	NM_001081656	ENSMUSG00000034413	Neurl1b	C230078M08Rik|EG240055	neuralized E3 ubiquitin protein ligase 1B	protein-coding
chr17_26375650_26376150	91.7569	0.374519	0.200597	1.86703	0.0618978	0.152179	all_samples_summits_51503	chr17	26375650	26376150	+	Intergenic	Intergenic	-38959	NM_001081656	240055	Mm.133211	NM_001081656	ENSMUSG00000034413	Neurl1b	C230078M08Rik|EG240055	neuralized E3 ubiquitin protein ligase 1B	protein-coding
chr17_26382678_26383178	203.025	0.422396	0.145829	2.89651	0.00377338	0.0189916	all_samples_summits_51504	chr17	26382678	26383178	+	Intergenic	Intergenic	-31931	NM_001081656	240055	Mm.133211	NM_001081656	ENSMUSG00000034413	Neurl1b	C230078M08Rik|EG240055	neuralized E3 ubiquitin protein ligase 1B	protein-coding
chr17_26383202_26383702	146.618	0.604932	0.189742	3.18817	0.00143174	0.0091263	all_samples_summits_51505	chr17	26383202	26383702	+	Intergenic	Intergenic	-31407	NM_001081656	240055	Mm.133211	NM_001081656	ENSMUSG00000034413	Neurl1b	C230078M08Rik|EG240055	neuralized E3 ubiquitin protein ligase 1B	protein-coding
chr17_26384207_26384707	93.132	0.58203	0.250211	2.32615	0.0200104	0.0664377	all_samples_summits_51506	chr17	26384207	26384707	+	Intergenic	URR1B|DNA|hAT-Charlie	-30402	NM_001081656	240055	Mm.133211	NM_001081656	ENSMUSG00000034413	Neurl1b	C230078M08Rik|EG240055	neuralized E3 ubiquitin protein ligase 1B	protein-coding
chr17_26414524_26415024	125.002	0.0452856	0.169678	0.266892	0.789552	0.874233	all_samples_summits_51507	chr17	26414524	26415024	+	promoter-TSS (NM_001081656)	promoter-TSS (NM_001081656)	-85	NM_001081656	240055	Mm.133211	NM_001081656	ENSMUSG00000034413	Neurl1b	C230078M08Rik|EG240055	neuralized E3 ubiquitin protein ligase 1B	protein-coding
chr17_26420775_26421275	112.082	-0.491031	0.200062	-2.45439	0.0141122	0.0513394	all_samples_summits_51508	chr17	26420775	26421275	+	intron (NM_001081656, intron 1 of 4)	intron (NM_001081656, intron 1 of 4)	6166	NM_001081656	240055	Mm.133211	NM_001081656	ENSMUSG00000034413	Neurl1b	C230078M08Rik|EG240055	neuralized E3 ubiquitin protein ligase 1B	protein-coding
chr17_26422246_26422746	99.6998	-0.111325	0.215621	-0.516297	0.605647	0.742242	all_samples_summits_51509	chr17	26422246	26422746	+	intron (NM_001081656, intron 1 of 4)	intron (NM_001081656, intron 1 of 4)	7637	NM_001081656	240055	Mm.133211	NM_001081656	ENSMUSG00000034413	Neurl1b	C230078M08Rik|EG240055	neuralized E3 ubiquitin protein ligase 1B	protein-coding
chr17_26424234_26424734	266.206	0.23168	0.121658	1.90436	0.0568634	0.143173	all_samples_summits_51510	chr17	26424234	26424734	+	intron (NM_001081656, intron 1 of 4)	intron (NM_001081656, intron 1 of 4)	9625	NM_001081656	240055	Mm.133211	NM_001081656	ENSMUSG00000034413	Neurl1b	C230078M08Rik|EG240055	neuralized E3 ubiquitin protein ligase 1B	protein-coding
chr17_26425299_26425799	83.4949	0.479506	0.262466	1.82692	0.0677114	0.162114	all_samples_summits_51511	chr17	26425299	26425799	+	intron (NM_001081656, intron 1 of 4)	intron (NM_001081656, intron 1 of 4)	10690	NM_001081656	240055	Mm.133211	NM_001081656	ENSMUSG00000034413	Neurl1b	C230078M08Rik|EG240055	neuralized E3 ubiquitin protein ligase 1B	protein-coding
chr17_26451561_26452061	124.246	-0.0427118	0.162871	-0.262244	0.793134	0.876795	all_samples_summits_51512	chr17	26451561	26452061	+	Intergenic	Intergenic	36952	NM_001081656	240055	Mm.133211	NM_001081656	ENSMUSG00000034413	Neurl1b	C230078M08Rik|EG240055	neuralized E3 ubiquitin protein ligase 1B	protein-coding
chr17_26457446_26457946	93.0318	-0.0422411	0.281839	-0.149877	0.880862	0.930436	all_samples_summits_51513	chr17	26457446	26457946	+	Intergenic	Intergenic	42837	NM_001081656	240055	Mm.133211	NM_001081656	ENSMUSG00000034413	Neurl1b	C230078M08Rik|EG240055	neuralized E3 ubiquitin protein ligase 1B	protein-coding
chr17_26458405_26458905	123.969	-0.244313	0.151048	-1.61745	0.105782	0.224013	all_samples_summits_51514	chr17	26458405	26458905	+	Intergenic	Intergenic	43796	NM_001081656	240055	Mm.133211	NM_001081656	ENSMUSG00000034413	Neurl1b	C230078M08Rik|EG240055	neuralized E3 ubiquitin protein ligase 1B	protein-coding
chr17_26462610_26463110	82.147	0.2806	0.204872	1.36963	0.170802	0.31667	all_samples_summits_51515	chr17	26462610	26463110	+	Intergenic	Intergenic	45612	NM_013642	19252	Mm.239041	NM_013642	ENSMUSG00000024190	Dusp1	3CH134|MKP1|Ptpn16|U19515|erp|mkp-1	dual specificity phosphatase 1	protein-coding
chr17_26497226_26497726	121.457	-0.5225	0.163001	-3.20551	0.00134824	0.00871883	all_samples_summits_51516	chr17	26497226	26497726	+	Intergenic	Intergenic	10996	NM_013642	19252	Mm.239041	NM_013642	ENSMUSG00000024190	Dusp1	3CH134|MKP1|Ptpn16|U19515|erp|mkp-1	dual specificity phosphatase 1	protein-coding
chr17_26501834_26502334	91.8922	0.231431	0.217611	1.06351	0.287552	0.453129	all_samples_summits_51517	chr17	26501834	26502334	+	Intergenic	Intergenic	6388	NM_013642	19252	Mm.239041	NM_013642	ENSMUSG00000024190	Dusp1	3CH134|MKP1|Ptpn16|U19515|erp|mkp-1	dual specificity phosphatase 1	protein-coding
chr17_26502339_26502839	89.4123	0.0857654	0.232474	0.368924	0.712184	0.821311	all_samples_summits_51518	chr17	26502339	26502839	+	Intergenic	Intergenic	5883	NM_013642	19252	Mm.239041	NM_013642	ENSMUSG00000024190	Dusp1	3CH134|MKP1|Ptpn16|U19515|erp|mkp-1	dual specificity phosphatase 1	protein-coding
chr17_26502880_26503380	317.621	0.106996	0.12975	0.824635	0.409579	0.575172	all_samples_summits_51519	chr17	26502880	26503380	+	Intergenic	Intergenic	5342	NM_013642	19252	Mm.239041	NM_013642	ENSMUSG00000024190	Dusp1	3CH134|MKP1|Ptpn16|U19515|erp|mkp-1	dual specificity phosphatase 1	protein-coding
chr17_26503414_26503914	171.648	0.283462	0.165952	1.70809	0.0876193	0.195484	all_samples_summits_51520	chr17	26503414	26503914	+	Intergenic	MIRc|SINE|MIR	4808	NM_013642	19252	Mm.239041	NM_013642	ENSMUSG00000024190	Dusp1	3CH134|MKP1|Ptpn16|U19515|erp|mkp-1	dual specificity phosphatase 1	protein-coding
chr17_26504237_26504737	403.17	0.212531	0.119785	1.77426	0.0760196	0.176381	all_samples_summits_51521	chr17	26504237	26504737	+	Intergenic	Intergenic	3985	NM_013642	19252	Mm.239041	NM_013642	ENSMUSG00000024190	Dusp1	3CH134|MKP1|Ptpn16|U19515|erp|mkp-1	dual specificity phosphatase 1	protein-coding
chr17_26505246_26505746	147.091	0.734859	0.249768	2.94216	0.00325928	0.0170093	all_samples_summits_51522	chr17	26505246	26505746	+	TTS (NM_013642)	TTS (NM_013642)	2976	NM_013642	19252	Mm.239041	NM_013642	ENSMUSG00000024190	Dusp1	3CH134|MKP1|Ptpn16|U19515|erp|mkp-1	dual specificity phosphatase 1	protein-coding
chr17_26505998_26506498	170.846	0.0177388	0.200115	0.088643	0.929366	0.959729	all_samples_summits_51523	chr17	26505998	26506498	+	3' UTR (NM_013642, exon 4 of 4)	3' UTR (NM_013642, exon 4 of 4)	2224	NM_013642	19252	Mm.239041	NM_013642	ENSMUSG00000024190	Dusp1	3CH134|MKP1|Ptpn16|U19515|erp|mkp-1	dual specificity phosphatase 1	protein-coding
chr17_26507343_26507843	134.222	0.165614	0.166302	0.995867	0.319315	0.486301	all_samples_summits_51524	chr17	26507343	26507843	+	exon (NM_013642, exon 2 of 4)	exon (NM_013642, exon 2 of 4)	879	NM_013642	19252	Mm.239041	NM_013642	ENSMUSG00000024190	Dusp1	3CH134|MKP1|Ptpn16|U19515|erp|mkp-1	dual specificity phosphatase 1	protein-coding
chr17_26507890_26508390	388.806	0.103316	0.0976942	1.05755	0.290262	0.455984	all_samples_summits_51525	chr17	26507890	26508390	+	exon (NM_013642, exon 1 of 4)	exon (NM_013642, exon 1 of 4)	332	NM_013642	19252	Mm.239041	NM_013642	ENSMUSG00000024190	Dusp1	3CH134|MKP1|Ptpn16|U19515|erp|mkp-1	dual specificity phosphatase 1	protein-coding
chr17_26508658_26509158	542.054	0.394245	0.103732	3.80063	0.000144331	0.00155988	all_samples_summits_51526	chr17	26508658	26509158	+	promoter-TSS (NM_013642)	promoter-TSS (NM_013642)	-436	NM_013642	19252	Mm.239041	NM_013642	ENSMUSG00000024190	Dusp1	3CH134|MKP1|Ptpn16|U19515|erp|mkp-1	dual specificity phosphatase 1	protein-coding
chr17_26509391_26509891	194.872	0.782889	0.300773	2.60292	0.0092433	0.0374163	all_samples_summits_51527	chr17	26509391	26509891	+	Intergenic	Intergenic	-1169	NM_013642	19252	Mm.239041	NM_013642	ENSMUSG00000024190	Dusp1	3CH134|MKP1|Ptpn16|U19515|erp|mkp-1	dual specificity phosphatase 1	protein-coding
chr17_26510082_26510582	81.2924	0.776363	0.334708	2.31952	0.0203668	0.0673018	all_samples_summits_51528	chr17	26510082	26510582	+	Intergenic	Intergenic	-1860	NM_013642	19252	Mm.239041	NM_013642	ENSMUSG00000024190	Dusp1	3CH134|MKP1|Ptpn16|U19515|erp|mkp-1	dual specificity phosphatase 1	protein-coding
chr17_26514609_26515109	153.041	0.457491	0.237508	1.92621	0.0540784	0.138025	all_samples_summits_51529	chr17	26514609	26515109	+	Intergenic	Intergenic	-6387	NM_013642	19252	Mm.239041	NM_013642	ENSMUSG00000024190	Dusp1	3CH134|MKP1|Ptpn16|U19515|erp|mkp-1	dual specificity phosphatase 1	protein-coding
chr17_26533728_26534228	139.2	-0.0291524	0.243169	-0.119886	0.904574	0.94483	all_samples_summits_51530	chr17	26533728	26534228	+	Intergenic	Intergenic	-25506	NM_013642	19252	Mm.239041	NM_013642	ENSMUSG00000024190	Dusp1	3CH134|MKP1|Ptpn16|U19515|erp|mkp-1	dual specificity phosphatase 1	protein-coding
chr17_26538002_26538502	116.173	-0.0546329	0.227137	-0.240529	0.80992	0.887376	all_samples_summits_51531	chr17	26538002	26538502	+	Intergenic	Intergenic	-23260	NM_026170	67458	Mm.30496	NM_026170	ENSMUSG00000001576	Ergic1	1200007D18Rik|maa-136	endoplasmic reticulum-golgi intermediate compartment (ERGIC) 1	protein-coding
chr17_26549382_26549882	216.128	-0.202875	0.208062	-0.975072	0.329524	0.496851	all_samples_summits_51532	chr17	26549382	26549882	+	Intergenic	Intergenic	-11880	NM_026170	67458	Mm.30496	NM_026170	ENSMUSG00000001576	Ergic1	1200007D18Rik|maa-136	endoplasmic reticulum-golgi intermediate compartment (ERGIC) 1	protein-coding
chr17_26561226_26561726	192.674	0.413567	0.133343	3.10153	0.00192525	0.0113991	all_samples_summits_51533	chr17	26561226	26561726	+	promoter-TSS (NM_026170)	promoter-TSS (NM_026170)	-36	NM_026170	67458	Mm.30496	NM_026170	ENSMUSG00000001576	Ergic1	1200007D18Rik|maa-136	endoplasmic reticulum-golgi intermediate compartment (ERGIC) 1	protein-coding
chr17_26584396_26584896	152.053	0.00748078	0.384818	0.0194398	0.98449	0.991123	all_samples_summits_51534	chr17	26584396	26584896	+	intron (NM_026170, intron 1 of 9)	intron (NM_026170, intron 1 of 9)	23134	NM_026170	67458	Mm.30496	NM_026170	ENSMUSG00000001576	Ergic1	1200007D18Rik|maa-136	endoplasmic reticulum-golgi intermediate compartment (ERGIC) 1	protein-coding
chr17_26597119_26597619	146.015	-0.704038	0.197454	-3.56557	0.000363067	0.00322232	all_samples_summits_51535	chr17	26597119	26597619	+	intron (NM_026170, intron 1 of 9)	intron (NM_026170, intron 1 of 9)	35857	NM_026170	67458	Mm.30496	NM_026170	ENSMUSG00000001576	Ergic1	1200007D18Rik|maa-136	endoplasmic reticulum-golgi intermediate compartment (ERGIC) 1	protein-coding
chr17_26602194_26602694	82.1464	-0.0226636	0.314023	-0.072172	0.942465	0.967331	all_samples_summits_51536	chr17	26602194	26602694	+	intron (NM_026170, intron 1 of 9)	intron (NM_026170, intron 1 of 9)	40932	NM_026170	67458	Mm.30496	NM_026170	ENSMUSG00000001576	Ergic1	1200007D18Rik|maa-136	endoplasmic reticulum-golgi intermediate compartment (ERGIC) 1	protein-coding
chr17_26605479_26605979	80.2727	0.278467	0.354859	0.784725	0.432615	0.59634	all_samples_summits_51537	chr17	26605479	26605979	+	intron (NM_026170, intron 1 of 9)	intron (NM_026170, intron 1 of 9)	44217	NM_026170	67458	Mm.30496	NM_026170	ENSMUSG00000001576	Ergic1	1200007D18Rik|maa-136	endoplasmic reticulum-golgi intermediate compartment (ERGIC) 1	protein-coding
chr17_26611068_26611568	150.69	0.21248	0.236525	0.898341	0.369004	0.536482	all_samples_summits_51538	chr17	26611068	26611568	+	intron (NM_026170, intron 2 of 9)	intron (NM_026170, intron 2 of 9)	49806	NM_026170	67458	Mm.30496	NM_026170	ENSMUSG00000001576	Ergic1	1200007D18Rik|maa-136	endoplasmic reticulum-golgi intermediate compartment (ERGIC) 1	protein-coding
chr17_26616570_26617070	276.931	0.158583	0.262353	0.604464	0.545535	0.694058	all_samples_summits_51539	chr17	26616570	26617070	+	intron (NM_026170, intron 3 of 9)	intron (NM_026170, intron 3 of 9)	55308	NM_026170	67458	Mm.30496	NM_026170	ENSMUSG00000001576	Ergic1	1200007D18Rik|maa-136	endoplasmic reticulum-golgi intermediate compartment (ERGIC) 1	protein-coding
chr17_26618492_26618992	228.142	0.629554	0.128247	4.90893	9.15748e-07	2.90892e-05	all_samples_summits_51540	chr17	26618492	26618992	+	intron (NM_026170, intron 3 of 9)	intron (NM_026170, intron 3 of 9)	57230	NM_026170	67458	Mm.30496	NM_026170	ENSMUSG00000001576	Ergic1	1200007D18Rik|maa-136	endoplasmic reticulum-golgi intermediate compartment (ERGIC) 1	protein-coding
chr17_26620712_26621212	118.767	0.472372	0.224525	2.10387	0.0353896	0.101593	all_samples_summits_51541	chr17	26620712	26621212	+	intron (NM_026170, intron 3 of 9)	intron (NM_026170, intron 3 of 9)	-55434	NM_025272	11974	Mm.22602	NM_025272	ENSMUSG00000015575	Atp6v0e	Atp6k|Atp6v0e1|M9.2	ATPase, H+ transporting, lysosomal V0 subunit E	protein-coding
chr17_26621395_26621895	490.224	0.271031	0.0929431	2.9161	0.0035444	0.0181245	all_samples_summits_51542	chr17	26621395	26621895	+	intron (NM_026170, intron 3 of 9)	intron (NM_026170, intron 3 of 9)	-54751	NM_025272	11974	Mm.22602	NM_025272	ENSMUSG00000015575	Atp6v0e	Atp6k|Atp6v0e1|M9.2	ATPase, H+ transporting, lysosomal V0 subunit E	protein-coding
chr17_26631718_26632218	108.463	0.716827	0.46017	1.55774	0.119294	0.244297	all_samples_summits_51543	chr17	26631718	26632218	+	intron (NM_026170, intron 5 of 9)	intron (NM_026170, intron 5 of 9)	-44428	NM_025272	11974	Mm.22602	NM_025272	ENSMUSG00000015575	Atp6v0e	Atp6k|Atp6v0e1|M9.2	ATPase, H+ transporting, lysosomal V0 subunit E	protein-coding
chr17_26638605_26639105	116.414	0.122977	0.173143	0.710263	0.477541	0.636234	all_samples_summits_51544	chr17	26638605	26639105	+	intron (NM_026170, intron 8 of 9)	intron (NM_026170, intron 8 of 9)	-37541	NM_025272	11974	Mm.22602	NM_025272	ENSMUSG00000015575	Atp6v0e	Atp6k|Atp6v0e1|M9.2	ATPase, H+ transporting, lysosomal V0 subunit E	protein-coding
chr17_26660142_26660642	69.9403	0.216439	0.244065	0.886811	0.375181	0.542458	all_samples_summits_51545	chr17	26660142	26660642	+	Intergenic	Intergenic	-16004	NM_025272	11974	Mm.22602	NM_025272	ENSMUSG00000015575	Atp6v0e	Atp6k|Atp6v0e1|M9.2	ATPase, H+ transporting, lysosomal V0 subunit E	protein-coding
chr17_26662871_26663371	162.197	-0.390798	0.155691	-2.51009	0.0120702	0.0455193	all_samples_summits_51546	chr17	26662871	26663371	+	Intergenic	Intergenic	-13275	NM_025272	11974	Mm.22602	NM_025272	ENSMUSG00000015575	Atp6v0e	Atp6k|Atp6v0e1|M9.2	ATPase, H+ transporting, lysosomal V0 subunit E	protein-coding
chr17_26676117_26676617	288.256	0.0651382	0.105791	0.615724	0.538077	0.688014	all_samples_summits_51547	chr17	26676117	26676617	+	promoter-TSS (NM_025272)	promoter-TSS (NM_025272)	-29	NM_025272	11974	Mm.22602	NM_025272	ENSMUSG00000015575	Atp6v0e	Atp6k|Atp6v0e1|M9.2	ATPase, H+ transporting, lysosomal V0 subunit E	protein-coding
chr17_26676810_26677310	129.511	0.0349539	0.178236	0.19611	0.844524	0.908607	all_samples_summits_51548	chr17	26676810	26677310	+	intron (NM_025272, intron 1 of 3)	intron (NM_025272, intron 1 of 3)	664	NM_025272	11974	Mm.22602	NM_025272	ENSMUSG00000015575	Atp6v0e	Atp6k|Atp6v0e1|M9.2	ATPase, H+ transporting, lysosomal V0 subunit E	protein-coding
chr17_26699743_26700243	285.009	0.190863	0.109666	1.74041	0.0817873	0.185903	all_samples_summits_51549	chr17	26699743	26700243	+	TTS (NM_025272)	TTS (NM_025272)	-15657	NM_029870	77128	Mm.275414	NM_029870	ENSMUSG00000048249	Crebrf	A930001N09Rik|LRF	CREB3 regulatory factor	protein-coding
chr17_26700356_26700856	97.5057	0.122679	0.216407	0.566891	0.570788	0.713883	all_samples_summits_51550	chr17	26700356	26700856	+	TTS (NM_025272)	TTS (NM_025272)	-15044	NM_029870	77128	Mm.275414	NM_029870	ENSMUSG00000048249	Crebrf	A930001N09Rik|LRF	CREB3 regulatory factor	protein-coding
chr17_26715316_26715816	391.675	0.205833	0.102843	2.00143	0.0453466	0.121551	all_samples_summits_51551	chr17	26715316	26715816	+	promoter-TSS (NM_029870)	promoter-TSS (NM_029870)	-84	NM_029870	77128	Mm.275414	NM_029870	ENSMUSG00000048249	Crebrf	A930001N09Rik|LRF	CREB3 regulatory factor	protein-coding
chr17_26716089_26716589	647.765	0.15886	0.0887986	1.78899	0.0736168	0.172296	all_samples_summits_51552	chr17	26716089	26716589	+	intron (NM_029870, intron 1 of 8)	CpG	689	NM_029870	77128	Mm.275414	NM_029870	ENSMUSG00000048249	Crebrf	A930001N09Rik|LRF	CREB3 regulatory factor	protein-coding
chr17_26727015_26727515	134.403	-0.270382	0.195546	-1.3827	0.166756	0.311482	all_samples_summits_51553	chr17	26727015	26727515	+	intron (NM_029870, intron 1 of 8)	intron (NM_029870, intron 1 of 8)	11615	NM_029870	77128	Mm.275414	NM_029870	ENSMUSG00000048249	Crebrf	A930001N09Rik|LRF	CREB3 regulatory factor	protein-coding
chr17_26781181_26781681	131.457	-0.0796044	0.169357	-0.47004	0.638326	0.76737	all_samples_summits_51554	chr17	26781181	26781681	+	intron (NM_172149, intron 1 of 5)	CpG	352	NM_172149	224630	Mm.21795	NM_172149	ENSMUSG00000024191	Bnip1	2010005M06Rik|5930429G21Rik|Sec20	BCL2/adenovirus E1B interacting protein 1	protein-coding
chr17_26884880_26885380	143.678	0.0330574	0.153988	0.214676	0.83002	0.899887	all_samples_summits_51555	chr17	26884880	26885380	+	Intergenic	Intergenic	-31961	NM_053173	16580	Mm.491138	NM_016761	ENSMUSG00000024301	Kifc5b	Hset|KNSL2|Kifc5a	kinesin family member C5B	protein-coding
chr17_26886000_26886500	162.779	0.0161688	0.13443	0.120277	0.904264	0.944678	all_samples_summits_51556	chr17	26886000	26886500	+	Intergenic	CpG	-30841	NM_053173	16580	Mm.491138	NM_016761	ENSMUSG00000024301	Kifc5b	Hset|KNSL2|Kifc5a	kinesin family member C5B	protein-coding
chr17_26895513_26896013	47.7405	-0.0890707	0.282524	-0.315268	0.752559	0.849552	all_samples_summits_51557	chr17	26895513	26896013	+	Intergenic	Intergenic	-21328	NM_053173	16580	Mm.491138	NM_016761	ENSMUSG00000024301	Kifc5b	Hset|KNSL2|Kifc5a	kinesin family member C5B	protein-coding
chr17_26916687_26917187	486.639	0.177851	0.102363	1.73746	0.0823066	0.186781	all_samples_summits_51558	chr17	26916687	26917187	+	promoter-TSS (NM_053173)	promoter-TSS (NM_053173)	-154	NM_053173	16580	Mm.491138	NM_016761	ENSMUSG00000024301	Kifc5b	Hset|KNSL2|Kifc5a	kinesin family member C5B	protein-coding
chr17_26931734_26932234	77.1464	-0.707355	0.222382	-3.18081	0.00146866	0.00929969	all_samples_summits_51559	chr17	26931734	26932234	+	intron (NM_053173, intron 10 of 10)	intron (NM_053173, intron 10 of 10)	-1143	NM_001302397	21652	Mm.258953	NM_009343	ENSMUSG00000024193	Phf1	AW557215|D17Ertd455e|Pcl1|Phf2|Tctex3	PHD finger protein 1	protein-coding
chr17_26933056_26933556	386.13	0.135518	0.0973284	1.39238	0.163807	0.307534	all_samples_summits_51560	chr17	26933056	26933556	+	TTS (NM_053173)	TTS (NM_053173)	179	NR_126158	21652	Mm.258953	NM_009343	ENSMUSG00000024193	Phf1	AW557215|D17Ertd455e|Pcl1|Phf2|Tctex3	PHD finger protein 1	protein-coding
chr17_26937670_26938170	126.992	-1.15029	0.175356	-6.55973	5.39064e-11	8.48206e-09	all_samples_summits_51561	chr17	26937670	26938170	+	TTS (NM_026307)	TTS (NM_026307)	1538	NR_104458	67675	Mm.439919	NM_026307	ENSMUSG00000024194	Cuta	0610039D01Rik|1810022E02Rik|1810060C03Rik|2700094G22Rik|AI326454	cutA divalent cation tolerance homolog	protein-coding
chr17_26938813_26939313	129.88	0.156291	0.176644	0.884778	0.376276	0.543531	all_samples_summits_51562	chr17	26938813	26939313	+	exon (NM_026307, exon 3 of 7)	exon (NM_026307, exon 3 of 7)	395	NR_104458	67675	Mm.439919	NM_026307	ENSMUSG00000024194	Cuta	0610039D01Rik|1810022E02Rik|1810060C03Rik|2700094G22Rik|AI326454	cutA divalent cation tolerance homolog	protein-coding
chr17_26939437_26939937	663.207	0.372587	0.0749906	4.96845	6.749e-07	2.26937e-05	all_samples_summits_51563	chr17	26939437	26939937	+	promoter-TSS (NM_026307)	promoter-TSS (NM_026307)	-149	NM_026948	67675	Mm.439919	NM_026307	ENSMUSG00000024194	Cuta	0610039D01Rik|1810022E02Rik|1810060C03Rik|2700094G22Rik|AI326454	cutA divalent cation tolerance homolog	protein-coding
chr17_26946519_26947019	135.845	-0.201326	0.155216	-1.29707	0.194607	0.346382	all_samples_summits_51564	chr17	26946519	26947019	+	intron (NM_001371034, intron 3 of 17)	CpG	-1291	NR_162790	114483644		NR_162790		Mir3083b	mmu-mir-3083b	microRNA mir-3083b	ncRNA
chr17_26948140_26948640	76.6529	-0.367167	0.20137	-1.82334	0.0682513	0.163094	all_samples_summits_51565	chr17	26948140	26948640	+	promoter-TSS (NR_037244)	promoter-TSS (NR_037244)	-271	NR_037244	100526534		NR_037244	ENSMUSG00000093118	Mir3083	mir-3083|mmu-mir-3083	microRNA 3083	ncRNA
chr17_26949154_26949654	82.3507	-1.16666	0.200065	-5.83139	5.49671e-09	4.20916e-07	all_samples_summits_51566	chr17	26949154	26949654	+	intron (NM_001371034, intron 3 of 17)	intron (NM_001371034, intron 3 of 17)	-1285	NR_037244	100526534		NR_037244	ENSMUSG00000093118	Mir3083	mir-3083|mmu-mir-3083	microRNA 3083	ncRNA
chr17_26972852_26973352	454.609	0.101912	0.0935336	1.08958	0.275899	0.440199	all_samples_summits_51567	chr17	26972852	26973352	+	promoter-TSS (NM_001005916)	promoter-TSS (NM_001005916)	-77	NM_001005916	474156	Mm.328890	NM_001005916	ENSMUSG00000079605	Zbtb9	3930402F13Rik	zinc finger and BTB domain containing 9	protein-coding
chr17_26994379_26994879	100.853	-0.0781044	0.185692	-0.420613	0.674037	0.793932	all_samples_summits_51568	chr17	26994379	26994879	+	Intergenic	RMER19B2|LTR|ERVK	21450	NM_001005916	474156	Mm.328890	NM_001005916	ENSMUSG00000079605	Zbtb9	3930402F13Rik	zinc finger and BTB domain containing 9	protein-coding
chr17_27017755_27018255	161.931	0.0897484	0.151549	0.592206	0.553713	0.700043	all_samples_summits_51569	chr17	27017755	27018255	+	promoter-TSS (NM_001251881)	promoter-TSS (NM_001251881)	-30	NM_001251881	70772	Mm.440437	NM_027544	ENSMUSG00000048731	Ggnbp1	0610031G08Rik|mdf	gametogenetin binding protein 1	protein-coding
chr17_27027315_27027815	133.719	-1.07308	0.157455	-6.81519	9.41412e-12	1.93097e-09	all_samples_summits_51570	chr17	27027315	27027815	+	intron (NR_149749, intron 1 of 6)	intron (NR_149749, intron 1 of 6)	1062	NR_149749	12018	Mm.2443	NM_007523	ENSMUSG00000057789	Bak1	Bak|N-BAK1|N-Bak	BCL2-antagonist/killer 1	protein-coding
chr17_27028377_27028877	197.095	0.0577924	0.12586	0.459181	0.646104	0.773354	all_samples_summits_51571	chr17	27028377	27028877	+	promoter-TSS (NM_007523)	promoter-TSS (NM_007523)	0	NR_149749	12018	Mm.2443	NM_007523	ENSMUSG00000057789	Bak1	Bak|N-BAK1|N-Bak	BCL2-antagonist/killer 1	protein-coding
chr17_27032809_27033309	77.1365	-0.0175824	0.180892	-0.0971983	0.922569	0.956008	all_samples_summits_51572	chr17	27032809	27033309	+	intron (NM_027544, intron 4 of 5)	intron (NM_027544, intron 4 of 5)	3800	NM_027544	70772	Mm.440437	NM_027544	ENSMUSG00000048731	Ggnbp1	0610031G08Rik|mdf	gametogenetin binding protein 1	protein-coding
chr17_27036857_27037357	86.9728	0.271602	0.216257	1.25592	0.209144	0.364739	all_samples_summits_51573	chr17	27036857	27037357	+	TTS (NM_001251881)	TTS (NM_001251881)	7848	NM_027544	70772	Mm.440437	NM_027544	ENSMUSG00000048731	Ggnbp1	0610031G08Rik|mdf	gametogenetin binding protein 1	protein-coding
chr17_27038195_27038695	392.81	0.530651	0.105365	5.03632	4.74568e-07	1.7088e-05	all_samples_summits_51574	chr17	27038195	27038695	+	Intergenic	Intergenic	9186	NM_027544	70772	Mm.440437	NM_027544	ENSMUSG00000048731	Ggnbp1	0610031G08Rik|mdf	gametogenetin binding protein 1	protein-coding
chr17_27041041_27041541	118.682	0.947829	0.206647	4.58671	4.50288e-06	0.000102258	all_samples_summits_51575	chr17	27041041	27041541	+	Intergenic	Intergenic	12032	NM_027544	70772	Mm.440437	NM_027544	ENSMUSG00000048731	Ggnbp1	0610031G08Rik|mdf	gametogenetin binding protein 1	protein-coding
chr17_27043153_27043653	102.117	0.263914	0.23495	1.12328	0.26132	0.423767	all_samples_summits_51576	chr17	27043153	27043653	+	Intergenic	Intergenic	-13901	NM_080553	16440	Mm.458106	NM_080553	ENSMUSG00000042644	Itpr3	IP3R 3|Ip3r3|Itpr-3|tf	inositol 1,4,5-triphosphate receptor 3	protein-coding
chr17_27051442_27051942	185.819	0.380317	0.13005	2.92439	0.00345136	0.0177584	all_samples_summits_51577	chr17	27051442	27051942	+	Intergenic	Intergenic	-5612	NM_080553	16440	Mm.458106	NM_080553	ENSMUSG00000042644	Itpr3	IP3R 3|Ip3r3|Itpr-3|tf	inositol 1,4,5-triphosphate receptor 3	protein-coding
chr17_27056158_27056658	246.855	0.202508	0.13538	1.49585	0.134693	0.267043	all_samples_summits_51578	chr17	27056158	27056658	+	promoter-TSS (NM_080553)	promoter-TSS (NM_080553)	-896	NM_080553	16440	Mm.458106	NM_080553	ENSMUSG00000042644	Itpr3	IP3R 3|Ip3r3|Itpr-3|tf	inositol 1,4,5-triphosphate receptor 3	protein-coding
chr17_27057021_27057521	360.903	0.315579	0.0901219	3.50169	0.000462316	0.0038807	all_samples_summits_51579	chr17	27057021	27057521	+	promoter-TSS (NM_080553)	promoter-TSS (NM_080553)	-33	NM_080553	16440	Mm.458106	NM_080553	ENSMUSG00000042644	Itpr3	IP3R 3|Ip3r3|Itpr-3|tf	inositol 1,4,5-triphosphate receptor 3	protein-coding
chr17_27057554_27058054	164.404	0.111545	0.13764	0.810409	0.417705	0.5824	all_samples_summits_51580	chr17	27057554	27058054	+	intron (NM_080553, intron 1 of 57)	intron (NM_080553, intron 1 of 57)	500	NM_080553	16440	Mm.458106	NM_080553	ENSMUSG00000042644	Itpr3	IP3R 3|Ip3r3|Itpr-3|tf	inositol 1,4,5-triphosphate receptor 3	protein-coding
chr17_27062998_27063498	72.0222	-0.86627	0.298226	-2.90475	0.0036755	0.0186085	all_samples_summits_51581	chr17	27062998	27063498	+	intron (NM_080553, intron 1 of 57)	intron (NM_080553, intron 1 of 57)	5944	NM_080553	16440	Mm.458106	NM_080553	ENSMUSG00000042644	Itpr3	IP3R 3|Ip3r3|Itpr-3|tf	inositol 1,4,5-triphosphate receptor 3	protein-coding
chr17_27071700_27072200	41.8016	-0.371746	0.268596	-1.38404	0.166347	0.310921	all_samples_summits_51582	chr17	27071700	27072200	+	intron (NM_080553, intron 1 of 57)	MER21B|LTR|ERVL	14646	NM_080553	16440	Mm.458106	NM_080553	ENSMUSG00000042644	Itpr3	IP3R 3|Ip3r3|Itpr-3|tf	inositol 1,4,5-triphosphate receptor 3	protein-coding
chr17_27075972_27076472	55.4318	0.269501	0.321425	0.838457	0.401774	0.567559	all_samples_summits_51583	chr17	27075972	27076472	+	intron (NM_080553, intron 2 of 57)	ID_B1|SINE|B4	-15023	NR_106142	102465779		NR_106142	ENSMUSG00000098826	Mir7677	Gm27400|mmu-mir-7677	microRNA 7677	ncRNA
chr17_27083598_27084098	448.693	0.389487	0.0912032	4.27054	1.95e-05	0.000324804	all_samples_summits_51584	chr17	27083598	27084098	+	intron (NM_080553, intron 3 of 57)	intron (NM_080553, intron 3 of 57)	-7397	NR_106142	102465779		NR_106142	ENSMUSG00000098826	Mir7677	Gm27400|mmu-mir-7677	microRNA 7677	ncRNA
chr17_27085548_27086048	64.0591	0.682859	0.262136	2.60498	0.00918801	0.0372765	all_samples_summits_51585	chr17	27085548	27086048	+	intron (NM_080553, intron 4 of 57)	B3|SINE|B2	-5447	NR_106142	102465779		NR_106142	ENSMUSG00000098826	Mir7677	Gm27400|mmu-mir-7677	microRNA 7677	ncRNA
chr17_27125091_27125591	55.7792	0.0392047	0.258524	0.151648	0.879464	0.929629	all_samples_summits_51586	chr17	27125091	27125591	+	intron (NM_001364944, intron 2 of 3)	intron (NM_001364944, intron 2 of 3)	8550	NM_026063	67267	Mm.272389	NM_026063	ENSMUSG00000024208	Uqcc2	2900010M23Rik|Cbp6|M19|Mnf1	ubiquinol-cytochrome c reductase complex assembly factor 2	protein-coding
chr17_27133716_27134216	238.985	0.164397	0.129555	1.26894	0.204464	0.358931	all_samples_summits_51587	chr17	27133716	27134216	+	promoter-TSS (NM_026063)	promoter-TSS (NM_026063)	-75	NM_001364944	67267	Mm.272389	NM_026063	ENSMUSG00000024208	Uqcc2	2900010M23Rik|Cbp6|M19|Mnf1	ubiquinol-cytochrome c reductase complex assembly factor 2	protein-coding
chr17_27141916_27142416	94.6556	0.204394	0.50953	0.401142	0.688316	0.804022	all_samples_summits_51588	chr17	27141916	27142416	+	Intergenic	Intergenic	-8275	NM_001364944	67267	Mm.272389	NM_026063	ENSMUSG00000024208	Uqcc2	2900010M23Rik|Cbp6|M19|Mnf1	ubiquinol-cytochrome c reductase complex assembly factor 2	protein-coding
chr17_27189784_27190284	66.308	0.401164	0.231351	1.734	0.0829175	0.187818	all_samples_summits_51589	chr17	27189784	27190284	+	3' UTR (NM_146075, exon 9 of 9)	3' UTR (NM_146075, exon 9 of 9)	14404	NM_146075	224640	Mm.29689	NM_146075	ENSMUSG00000044857	Lemd2	BC026588|Lem2|NET25	LEM domain containing 2	protein-coding
chr17_27202980_27203480	118.858	-0.610914	0.170623	-3.58049	0.000342946	0.003078	all_samples_summits_51590	chr17	27202980	27203480	+	intron (NM_146075, intron 1 of 8)	intron (NM_146075, intron 1 of 8)	1208	NM_146075	224640	Mm.29689	NM_146075	ENSMUSG00000044857	Lemd2	BC026588|Lem2|NET25	LEM domain containing 2	protein-coding
chr17_27203652_27204152	108.854	0.237037	0.201066	1.1789	0.238438	0.398023	all_samples_summits_51591	chr17	27203652	27204152	+	exon (NM_146075, exon 1 of 9)	exon (NM_146075, exon 1 of 9)	536	NM_146075	224640	Mm.29689	NM_146075	ENSMUSG00000044857	Lemd2	BC026588|Lem2|NET25	LEM domain containing 2	protein-coding
chr17_27204221_27204721	288.932	0.3877	0.138549	2.79828	0.00513753	0.0239088	all_samples_summits_51592	chr17	27204221	27204721	+	promoter-TSS (NM_146075)	promoter-TSS (NM_146075)	-33	NM_146075	224640	Mm.29689	NM_146075	ENSMUSG00000044857	Lemd2	BC026588|Lem2|NET25	LEM domain containing 2	protein-coding
chr17_27212766_27213266	58.5956	-0.0867084	0.218741	-0.396398	0.691812	0.806629	all_samples_summits_51593	chr17	27212766	27213266	+	Intergenic	Intergenic	-8578	NM_146075	224640	Mm.29689	NM_146075	ENSMUSG00000044857	Lemd2	BC026588|Lem2|NET25	LEM domain containing 2	protein-coding
chr17_27240379_27240879	72.5923	0.0976062	0.216953	0.449895	0.652786	0.778221	all_samples_summits_51594	chr17	27240379	27240879	+	intron (NR_131118, intron 1 of 2)	intron (NR_131118, intron 1 of 2)	7437	NR_131118	319720	Mm.394996	NR_131118	ENSMUSG00000117916	9630028I04Rik	-	RIKEN cDNA 9630028I04 gene	ncRNA
chr17_27317453_27317953	84.6665	0.113917	0.195649	0.582253	0.560397	0.705194	all_samples_summits_51595	chr17	27317453	27317953	+	promoter-TSS (NR_106073)	promoter-TSS (NR_106073)	-608	NR_106073	102465700		NR_106073	ENSMUSG00000105142	Mir7214	mmu-mir-7214	microRNA 7214	ncRNA
chr17_27332005_27332505	181.945	0.263145	0.163316	1.61127	0.107121	0.226191	all_samples_summits_51596	chr17	27332005	27332505	+	Intergenic	Intergenic	3870	NR_106075	102466818		NR_106075	ENSMUSG00000099237	Mir7216	Gm27555|mmu-mir-7216	microRNA 7216	ncRNA
chr17_27534649_27535149	69.0718	0.097328	0.224887	0.432787	0.66517	0.787567	all_samples_summits_51597	chr17	27534649	27535149	+	Intergenic	Intergenic	-21675	NM_001166543	15361	Mm.4438	NM_016660	ENSMUSG00000046711	Hmga1	AL023995|Hmga1a|Hmga1b|Hmgi|Hmgiy|Hmgy	high mobility group AT-hook 1	protein-coding
chr17_27547154_27547654	186.628	0.010931	0.198497	0.055069	0.956084	0.975047	all_samples_summits_51598	chr17	27547154	27547654	+	Intergenic	Intergenic	-9170	NM_001166543	15361	Mm.4438	NM_016660	ENSMUSG00000046711	Hmga1	AL023995|Hmga1a|Hmga1b|Hmgi|Hmgiy|Hmgy	high mobility group AT-hook 1	protein-coding
chr17_27555447_27555947	322.216	0.42349	0.110652	3.82724	0.000129587	0.00143428	all_samples_summits_51599	chr17	27555447	27555947	+	promoter-TSS (NM_016660)	promoter-TSS (NM_016660)	-877	NM_001166543	15361	Mm.4438	NM_016660	ENSMUSG00000046711	Hmga1	AL023995|Hmga1a|Hmga1b|Hmgi|Hmgiy|Hmgy	high mobility group AT-hook 1	protein-coding
chr17_27556309_27556809	382.977	0.192557	0.104891	1.83579	0.0663888	0.159767	all_samples_summits_51600	chr17	27556309	27556809	+	promoter-TSS (NM_016660)	promoter-TSS (NM_016660)	-15	NM_001166543	15361	Mm.4438	NM_016660	ENSMUSG00000046711	Hmga1	AL023995|Hmga1a|Hmga1b|Hmgi|Hmgiy|Hmgy	high mobility group AT-hook 1	protein-coding
chr17_27557343_27557843	139.767	0.260732	0.155975	1.67163	0.0945974	0.206732	all_samples_summits_51601	chr17	27557343	27557843	+	intron (NM_001039356, intron 2 of 5)	CpG-6152	940	NM_001166477	111241	Mm.426212	NM_001166476	ENSMUSG00000078249	Hmga1b	Hmga1-rs1|Hmgi-rs1	high mobility group AT-hook 1B	protein-coding
chr17_27562110_27562610	198.23	0.158165	0.140631	1.12468	0.260726	0.423078	all_samples_summits_51602	chr17	27562110	27562610	+	intron (NM_001166544, intron 4 of 4)	intron (NM_001166544, intron 4 of 4)	3367	NM_001002895	106672	Mm.61488	NM_001002895	ENSMUSG00000062753	AI413582	AI854251|Smim29	expressed sequence AI413582	protein-coding
chr17_27564970_27565470	157.741	-0.308719	0.158878	-1.94312	0.0520017	0.134324	all_samples_summits_51603	chr17	27564970	27565470	+	intron (NM_001002895, intron 1 of 4)	intron (NM_001002895, intron 1 of 4)	507	NM_001002895	106672	Mm.61488	NM_001002895	ENSMUSG00000062753	AI413582	AI854251|Smim29	expressed sequence AI413582	protein-coding
chr17_27565511_27566011	431.804	0.248227	0.11286	2.19942	0.0278482	0.0847351	all_samples_summits_51604	chr17	27565511	27566011	+	promoter-TSS (NM_001002895)	promoter-TSS (NM_001002895)	-34	NM_001002895	106672	Mm.61488	NM_001002895	ENSMUSG00000062753	AI413582	AI854251|Smim29	expressed sequence AI413582	protein-coding
chr17_27622625_27623125	165.581	0.10813	0.138788	0.779098	0.435922	0.599719	all_samples_summits_51605	chr17	27622625	27623125	+	promoter-TSS (NM_001291046)	promoter-TSS (NM_001291046)	89	NM_001291046	56409	Mm.144699	NM_019837	ENSMUSG00000024213	Nudt3	1110011B09Rik|AA960325|Dipp|Dipp1	nudix (nucleotide diphosphate linked moiety X)-type motif 3	protein-coding
chr17_27623299_27623799	343.757	0.250502	0.109767	2.28212	0.0224825	0.0724304	all_samples_summits_51606	chr17	27623299	27623799	+	promoter-TSS (NM_019837)	promoter-TSS (NM_019837)	-97	NM_019837	56409	Mm.144699	NM_019837	ENSMUSG00000024213	Nudt3	1110011B09Rik|AA960325|Dipp|Dipp1	nudix (nucleotide diphosphate linked moiety X)-type motif 3	protein-coding
chr17_27629168_27629668	59.0222	0.244371	0.232713	1.05009	0.293675	0.459926	all_samples_summits_51607	chr17	27629168	27629668	+	TTS (NM_025963)	TTS (NM_025963)	5826	NM_025963	67097	Mm.275810	NM_025963	ENSMUSG00000052146	Rps10	2210402A09Rik	ribosomal protein S10	protein-coding
chr17_27635046_27635546	316.17	0.198595	0.118134	1.6811	0.0927433	0.203766	all_samples_summits_51608	chr17	27635046	27635546	+	promoter-TSS (NM_025963)	promoter-TSS (NM_025963)	-52	NM_001364934	67097	Mm.275810	NM_025963	ENSMUSG00000052146	Rps10	2210402A09Rik	ribosomal protein S10	protein-coding
chr17_27650099_27650599	74.0133	-0.355436	0.208469	-1.70498	0.0881979	0.196432	all_samples_summits_51609	chr17	27650099	27650599	+	Intergenic	Intergenic	-5242	NM_001286743	23969	Mm.4926	NM_011861	ENSMUSG00000040276	Pacsin1	A830061D09Rik|H74|mKIAA1379|syndapin	protein kinase C and casein kinase substrate in neurons 1	protein-coding
chr17_27655276_27655776	43.4248	-1.46345	0.333299	-4.39081	1.12927e-05	0.000212713	all_samples_summits_51610	chr17	27655276	27655776	+	promoter-TSS (NM_011861)	promoter-TSS (NM_011861)	-65	NM_001286743	23969	Mm.4926	NM_011861	ENSMUSG00000040276	Pacsin1	A830061D09Rik|H74|mKIAA1379|syndapin	protein kinase C and casein kinase substrate in neurons 1	protein-coding
chr17_27702494_27702994	66.6795	-0.489622	0.23352	-2.0967	0.0360198	0.102901	all_samples_summits_51611	chr17	27702494	27702994	+	exon (NM_011861, exon 3 of 10)	exon (NM_011861, exon 3 of 10)	17505	NM_178365	23969	Mm.4926	NM_011861	ENSMUSG00000040276	Pacsin1	A830061D09Rik|H74|mKIAA1379|syndapin	protein kinase C and casein kinase substrate in neurons 1	protein-coding
chr17_27707913_27708413	142.157	-0.648307	0.184815	-3.50787	0.00045171	0.00381117	all_samples_summits_51612	chr17	27707913	27708413	+	intron (NM_178365, intron 9 of 9)	intron (NM_178365, intron 9 of 9)	20788	NM_013891	30051	Mm.26768	NM_013891	ENSMUSG00000024215	Spdef	PDEF|Pse	SAM pointed domain containing ets transcription factor	protein-coding
chr17_27716812_27717312	129.406	-1.15828	0.208866	-5.54557	2.92999e-08	1.70147e-06	all_samples_summits_51613	chr17	27716812	27717312	+	intron (NM_001357728, intron 6 of 6)	intron (NM_001357728, intron 6 of 6)	11889	NM_013891	30051	Mm.26768	NM_013891	ENSMUSG00000024215	Spdef	PDEF|Pse	SAM pointed domain containing ets transcription factor	protein-coding
chr17_27777772_27778272	182.077	-0.420712	0.163329	-2.57586	0.00999919	0.0396406	all_samples_summits_51614	chr17	27777772	27778272	+	intron (NM_001033279, intron 3 of 4)	intron (NM_001033279, intron 3 of 4)	42520	NM_001033279	224647	Mm.196577	NM_001033279	ENSMUSG00000056692	Ilrun	AU020189|C030010A15|C80239|D17Wsu92e	inflammation and lipid regulator with UBA-like and NBR1-like domains	protein-coding
chr17_27781040_27781540	55.3184	-0.699645	0.394005	-1.77573	0.075778	0.175984	all_samples_summits_51615	chr17	27781040	27781540	+	intron (NM_001033279, intron 3 of 4)	intron (NM_001033279, intron 3 of 4)	39252	NM_001033279	224647	Mm.196577	NM_001033279	ENSMUSG00000056692	Ilrun	AU020189|C030010A15|C80239|D17Wsu92e	inflammation and lipid regulator with UBA-like and NBR1-like domains	protein-coding
chr17_27792565_27793065	74.1057	0.00597058	0.210088	0.0284195	0.977328	0.987472	all_samples_summits_51616	chr17	27792565	27793065	+	intron (NM_001033279, intron 2 of 4)	intron (NM_001033279, intron 2 of 4)	27727	NM_001033279	224647	Mm.196577	NM_001033279	ENSMUSG00000056692	Ilrun	AU020189|C030010A15|C80239|D17Wsu92e	inflammation and lipid regulator with UBA-like and NBR1-like domains	protein-coding
chr17_27793162_27793662	187.272	0.0235281	0.165928	0.141797	0.887241	0.934298	all_samples_summits_51617	chr17	27793162	27793662	+	intron (NM_001033279, intron 2 of 4)	intron (NM_001033279, intron 2 of 4)	27130	NM_001033279	224647	Mm.196577	NM_001033279	ENSMUSG00000056692	Ilrun	AU020189|C030010A15|C80239|D17Wsu92e	inflammation and lipid regulator with UBA-like and NBR1-like domains	protein-coding
chr17_27795133_27795633	90.5201	-1.08911	0.29353	-3.71039	0.000206942	0.00206661	all_samples_summits_51618	chr17	27795133	27795633	+	intron (NM_001033279, intron 1 of 4)	intron (NM_001033279, intron 1 of 4)	25159	NM_001033279	224647	Mm.196577	NM_001033279	ENSMUSG00000056692	Ilrun	AU020189|C030010A15|C80239|D17Wsu92e	inflammation and lipid regulator with UBA-like and NBR1-like domains	protein-coding
chr17_27796739_27797239	99.0832	-0.863245	0.219688	-3.92942	8.51513e-05	0.00103985	all_samples_summits_51619	chr17	27796739	27797239	+	intron (NM_001033279, intron 1 of 4)	intron (NM_001033279, intron 1 of 4)	23553	NM_001033279	224647	Mm.196577	NM_001033279	ENSMUSG00000056692	Ilrun	AU020189|C030010A15|C80239|D17Wsu92e	inflammation and lipid regulator with UBA-like and NBR1-like domains	protein-coding
chr17_27797451_27797951	61.169	-0.918954	0.222479	-4.13052	3.61942e-05	0.000530163	all_samples_summits_51620	chr17	27797451	27797951	+	intron (NM_001033279, intron 1 of 4)	intron (NM_001033279, intron 1 of 4)	22841	NM_001033279	224647	Mm.196577	NM_001033279	ENSMUSG00000056692	Ilrun	AU020189|C030010A15|C80239|D17Wsu92e	inflammation and lipid regulator with UBA-like and NBR1-like domains	protein-coding
chr17_27799957_27800457	110.212	-0.790736	0.206347	-3.83208	0.000127065	0.00141317	all_samples_summits_51621	chr17	27799957	27800457	+	intron (NM_001033279, intron 1 of 4)	intron (NM_001033279, intron 1 of 4)	20335	NM_001033279	224647	Mm.196577	NM_001033279	ENSMUSG00000056692	Ilrun	AU020189|C030010A15|C80239|D17Wsu92e	inflammation and lipid regulator with UBA-like and NBR1-like domains	protein-coding
chr17_27819890_27820390	115.96	-0.106134	0.170716	-0.621702	0.534138	0.684547	all_samples_summits_51622	chr17	27819890	27820390	+	intron (NM_001033279, intron 1 of 4)	CpG	402	NM_001033279	224647	Mm.196577	NM_001033279	ENSMUSG00000056692	Ilrun	AU020189|C030010A15|C80239|D17Wsu92e	inflammation and lipid regulator with UBA-like and NBR1-like domains	protein-coding
chr17_27820589_27821089	415.114	0.343466	0.093997	3.654	0.000258183	0.00246434	all_samples_summits_51623	chr17	27820589	27821089	+	promoter-TSS (NM_001271511)	promoter-TSS (NM_001271511)	-297	NM_001044719	224647	Mm.196577	NM_001033279	ENSMUSG00000056692	Ilrun	AU020189|C030010A15|C80239|D17Wsu92e	inflammation and lipid regulator with UBA-like and NBR1-like domains	protein-coding
chr17_27825985_27826485	109.44	-0.838037	0.268678	-3.11912	0.00181395	0.0108826	all_samples_summits_51624	chr17	27825985	27826485	+	Intergenic	Intergenic	-5693	NM_001044719	224647	Mm.196577	NM_001033279	ENSMUSG00000056692	Ilrun	AU020189|C030010A15|C80239|D17Wsu92e	inflammation and lipid regulator with UBA-like and NBR1-like domains	protein-coding
chr17_27839787_27840287	247.604	0.136559	0.137495	0.993191	0.320617	0.48774	all_samples_summits_51625	chr17	27839787	27840287	+	promoter-TSS (NM_011432)	promoter-TSS (NM_011432)	-50	NM_011432	20630	Mm.103949	NM_011432	ENSMUSG00000024217	Snrpc	Snrp1c|U1-C|U1C	U1 small nuclear ribonucleoprotein C	protein-coding
chr17_27856222_27856722	204.678	0.032377	0.121487	0.266505	0.78985	0.874343	all_samples_summits_51626	chr17	27856222	27856722	+	promoter-TSS (NM_001080769)	promoter-TSS (NM_001080769)	-35	NM_001080769	224648	Mm.291291	NM_001080769	ENSMUSG00000039512	Uhrf1bp1	1110020K19Rik|AA408674|F830021D11Rik|mKIAA4127	UHRF1 (ICBP90) binding protein 1	protein-coding
chr17_27856887_27857387	159.36	-0.399478	0.162324	-2.46099	0.0138555	0.0506362	all_samples_summits_51627	chr17	27856887	27857387	+	intron (NM_001080769, intron 1 of 20)	CpG	630	NM_001080769	224648	Mm.291291	NM_001080769	ENSMUSG00000039512	Uhrf1bp1	1110020K19Rik|AA408674|F830021D11Rik|mKIAA4127	UHRF1 (ICBP90) binding protein 1	protein-coding
chr17_27883048_27883548	84.5558	-0.437838	0.257361	-1.70126	0.0888943	0.197508	all_samples_summits_51628	chr17	27883048	27883548	+	intron (NM_001080769, intron 8 of 20)	intron (NM_001080769, intron 8 of 20)	25944	NM_026836	68776	Mm.267998	NM_026836	ENSMUSG00000024218	Taf11	1110038O14Rik|AI115401|AL024207|AW552398|PRO214|TAF2I|TAFII28	TATA-box binding protein associated factor 11	protein-coding
chr17_27907478_27907978	179.859	-0.117163	0.135221	-0.866457	0.38624	0.552796	all_samples_summits_51629	chr17	27907478	27907978	+	5' UTR (NM_026836, exon 2 of 6)	5' UTR (NM_026836, exon 2 of 6)	1514	NM_026836	68776	Mm.267998	NM_026836	ENSMUSG00000024218	Taf11	1110038O14Rik|AI115401|AL024207|AW552398|PRO214|TAF2I|TAFII28	TATA-box binding protein associated factor 11	protein-coding
chr17_27908930_27909430	423.366	0.294149	0.113842	2.58382	0.00977118	0.0389734	all_samples_summits_51630	chr17	27908930	27909430	+	promoter-TSS (NM_001286040)	promoter-TSS (NM_001286040)	62	NM_026836	68776	Mm.267998	NM_026836	ENSMUSG00000024218	Taf11	1110038O14Rik|AI115401|AL024207|AW552398|PRO214|TAF2I|TAFII28	TATA-box binding protein associated factor 11	protein-coding
chr17_27909493_27909993	255.397	0.00602038	0.118365	0.050863	0.959435	0.977106	all_samples_summits_51631	chr17	27909493	27909993	+	promoter-TSS (NM_026836)	promoter-TSS (NM_026836)	437	NM_001286041	224650	Mm.32556	NM_181413	ENSMUSG00000024219	Anks1	Anks1a|mKIAA0229	ankyrin repeat and SAM domain containing 1	protein-coding
chr17_27924965_27925465	197.663	-0.150199	0.132748	-1.13145	0.257864	0.419941	all_samples_summits_51632	chr17	27924965	27925465	+	intron (NM_181413, intron 1 of 24)	intron (NM_181413, intron 1 of 24)	15909	NM_001286041	224650	Mm.32556	NM_181413	ENSMUSG00000024219	Anks1	Anks1a|mKIAA0229	ankyrin repeat and SAM domain containing 1	protein-coding
chr17_27945905_27946405	272.233	0.341718	0.142208	2.40295	0.0162634	0.0569394	all_samples_summits_51633	chr17	27945905	27946405	+	intron (NM_181413, intron 1 of 24)	intron (NM_181413, intron 1 of 24)	36849	NM_001286041	224650	Mm.32556	NM_181413	ENSMUSG00000024219	Anks1	Anks1a|mKIAA0229	ankyrin repeat and SAM domain containing 1	protein-coding
chr17_27947130_27947630	148.919	-0.521199	0.170132	-3.06349	0.00218769	0.0125818	all_samples_summits_51634	chr17	27947130	27947630	+	intron (NM_181413, intron 1 of 24)	intron (NM_181413, intron 1 of 24)	38074	NM_001286041	224650	Mm.32556	NM_181413	ENSMUSG00000024219	Anks1	Anks1a|mKIAA0229	ankyrin repeat and SAM domain containing 1	protein-coding
chr17_27965157_27965657	290.674	-0.343175	0.140778	-2.43769	0.0147812	0.0530905	all_samples_summits_51635	chr17	27965157	27965657	+	intron (NM_181413, intron 1 of 24)	intron (NM_181413, intron 1 of 24)	56101	NM_001286041	224650	Mm.32556	NM_181413	ENSMUSG00000024219	Anks1	Anks1a|mKIAA0229	ankyrin repeat and SAM domain containing 1	protein-coding
chr17_27970252_27970752	405.11	-0.178768	0.147787	-1.20963	0.22642	0.38451	all_samples_summits_51636	chr17	27970252	27970752	+	intron (NM_181413, intron 1 of 24)	L1MB1|LINE|L1	61196	NM_001286041	224650	Mm.32556	NM_181413	ENSMUSG00000024219	Anks1	Anks1a|mKIAA0229	ankyrin repeat and SAM domain containing 1	protein-coding
chr17_27976199_27976699	92.6931	0.145209	0.444243	0.32687	0.743767	0.843024	all_samples_summits_51637	chr17	27976199	27976699	+	intron (NM_181413, intron 2 of 24)	intron (NM_181413, intron 2 of 24)	67143	NM_001286041	224650	Mm.32556	NM_181413	ENSMUSG00000024219	Anks1	Anks1a|mKIAA0229	ankyrin repeat and SAM domain containing 1	protein-coding
chr17_27989767_27990267	110.792	0.271799	0.190568	1.42625	0.153796	0.29402	all_samples_summits_51638	chr17	27989767	27990267	+	intron (NM_181413, intron 9 of 24)	intron (NM_181413, intron 9 of 24)	80711	NM_001286041	224650	Mm.32556	NM_181413	ENSMUSG00000024219	Anks1	Anks1a|mKIAA0229	ankyrin repeat and SAM domain containing 1	protein-coding
chr17_27993911_27994411	59.136	-1.11816	0.277592	-4.02808	5.62342e-05	0.00074691	all_samples_summits_51639	chr17	27993911	27994411	+	intron (NM_181413, intron 10 of 24)	intron (NM_181413, intron 10 of 24)	84855	NM_001286041	224650	Mm.32556	NM_181413	ENSMUSG00000024219	Anks1	Anks1a|mKIAA0229	ankyrin repeat and SAM domain containing 1	protein-coding
chr17_27994512_27995012	91.004	-0.493123	0.25811	-1.91052	0.0560668	0.141752	all_samples_summits_51640	chr17	27994512	27995012	+	intron (NM_181413, intron 10 of 24)	intron (NM_181413, intron 10 of 24)	85456	NM_001286041	224650	Mm.32556	NM_181413	ENSMUSG00000024219	Anks1	Anks1a|mKIAA0229	ankyrin repeat and SAM domain containing 1	protein-coding
chr17_28007271_28007771	113.513	0.441314	0.205114	2.15155	0.0314327	0.0928383	all_samples_summits_51641	chr17	28007271	28007771	+	intron (NM_181413, intron 11 of 24)	intron (NM_181413, intron 11 of 24)	73063	NM_001357681	21463	Mm.29758	NM_013687	ENSMUSG00000062859	Tcp11	D17Ken1|Tcp-11	t-complex protein 11	protein-coding
chr17_28013261_28013761	407.438	0.404405	0.0945832	4.27565	1.90582e-05	0.00031967	all_samples_summits_51642	chr17	28013261	28013761	+	intron (NM_181413, intron 12 of 24)	intron (NM_181413, intron 12 of 24)	67073	NM_001357681	21463	Mm.29758	NM_013687	ENSMUSG00000062859	Tcp11	D17Ken1|Tcp-11	t-complex protein 11	protein-coding
chr17_28023172_28023672	104.93	0.158803	0.191088	0.831048	0.405947	0.571633	all_samples_summits_51643	chr17	28023172	28023672	+	intron (NM_181413, intron 12 of 24)	intron (NM_181413, intron 12 of 24)	57162	NM_001357681	21463	Mm.29758	NM_013687	ENSMUSG00000062859	Tcp11	D17Ken1|Tcp-11	t-complex protein 11	protein-coding
chr17_28025419_28025919	458.116	0.446505	0.103603	4.30978	1.63415e-05	0.000283714	all_samples_summits_51644	chr17	28025419	28025919	+	intron (NM_181413, intron 12 of 24)	intron (NM_181413, intron 12 of 24)	54915	NM_001357681	21463	Mm.29758	NM_013687	ENSMUSG00000062859	Tcp11	D17Ken1|Tcp-11	t-complex protein 11	protein-coding
chr17_28026019_28026519	209.201	0.622451	0.131331	4.73956	2.14185e-06	5.6427e-05	all_samples_summits_51645	chr17	28026019	28026519	+	intron (NM_181413, intron 12 of 24)	intron (NM_181413, intron 12 of 24)	54315	NM_001357681	21463	Mm.29758	NM_013687	ENSMUSG00000062859	Tcp11	D17Ken1|Tcp-11	t-complex protein 11	protein-coding
chr17_28034456_28034956	116.52	0.504043	0.202781	2.48566	0.0129312	0.0479976	all_samples_summits_51646	chr17	28034456	28034956	+	intron (NM_181413, intron 12 of 24)	intron (NM_181413, intron 12 of 24)	45878	NM_001357681	21463	Mm.29758	NM_013687	ENSMUSG00000062859	Tcp11	D17Ken1|Tcp-11	t-complex protein 11	protein-coding
chr17_28034996_28035496	601.564	0.360621	0.0961973	3.74876	0.00017771	0.00183597	all_samples_summits_51647	chr17	28034996	28035496	+	intron (NM_181413, intron 12 of 24)	intron (NM_181413, intron 12 of 24)	45338	NM_001357681	21463	Mm.29758	NM_013687	ENSMUSG00000062859	Tcp11	D17Ken1|Tcp-11	t-complex protein 11	protein-coding
chr17_28035573_28036073	118.844	0.541895	0.164569	3.29282	0.000991886	0.00688574	all_samples_summits_51648	chr17	28035573	28036073	+	intron (NM_181413, intron 12 of 24)	intron (NM_181413, intron 12 of 24)	44761	NM_001357681	21463	Mm.29758	NM_013687	ENSMUSG00000062859	Tcp11	D17Ken1|Tcp-11	t-complex protein 11	protein-coding
chr17_28042243_28042743	154.682	0.390514	0.132523	2.94676	0.00321126	0.0168121	all_samples_summits_51649	chr17	28042243	28042743	+	intron (NM_181413, intron 13 of 24)	intron (NM_181413, intron 13 of 24)	38091	NM_001357681	21463	Mm.29758	NM_013687	ENSMUSG00000062859	Tcp11	D17Ken1|Tcp-11	t-complex protein 11	protein-coding
chr17_28061434_28061934	63.5124	-0.516074	0.254103	-2.03096	0.042259	0.115716	all_samples_summits_51650	chr17	28061434	28061934	+	3' UTR (NM_001286040, exon 25 of 25)	3' UTR (NM_001286040, exon 25 of 25)	18900	NM_001357681	21463	Mm.29758	NM_013687	ENSMUSG00000062859	Tcp11	D17Ken1|Tcp-11	t-complex protein 11	protein-coding
chr17_28079534_28080034	179.954	-0.125591	0.124589	-1.00804	0.313434	0.480018	all_samples_summits_51651	chr17	28079534	28080034	+	intron (NM_001357681, intron 2 of 9)	CpG	800	NM_001357681	21463	Mm.29758	NM_013687	ENSMUSG00000062859	Tcp11	D17Ken1|Tcp-11	t-complex protein 11	protein-coding
chr17_28080407_28080907	232.432	0.0664396	0.128346	0.51766	0.604695	0.741553	all_samples_summits_51652	chr17	28080407	28080907	+	promoter-TSS (NM_013687)	promoter-TSS (NM_013687)	-18	NM_001085555	21463	Mm.29758	NM_013687	ENSMUSG00000062859	Tcp11	D17Ken1|Tcp-11	t-complex protein 11	protein-coding
chr17_28084957_28085457	219.502	0.379292	0.123578	3.06925	0.00214595	0.0124068	all_samples_summits_51653	chr17	28084957	28085457	+	Intergenic	Intergenic	-4568	NM_001085555	21463	Mm.29758	NM_013687	ENSMUSG00000062859	Tcp11	D17Ken1|Tcp-11	t-complex protein 11	protein-coding
chr17_28124324_28124824	199.773	0.373177	0.139889	2.66767	0.00763799	0.0323834	all_samples_summits_51654	chr17	28124324	28124824	+	Intergenic	Intergenic	-17735	NM_001368734	268935	Mm.258491	NM_001004366	ENSMUSG00000038677	Scube3	CEGF3|D030038I21Rik	signal peptide, CUB domain, EGF-like 3	protein-coding
chr17_28163609_28164109	69.6989	0.265577	0.228146	1.16407	0.244397	0.404771	all_samples_summits_51655	chr17	28163609	28164109	+	intron (NM_001004366, intron 10 of 21)	intron (NM_001004366, intron 10 of 21)	-13337	NM_001357995	224656	Mm.267359	NM_172617	ENSMUSG00000024220	Zfp523	2810027J07|BC025615|Znf76	zinc finger protein 523	protein-coding
chr17_28170389_28170889	59.327	-0.408593	0.24453	-1.67093	0.0947349	0.206934	all_samples_summits_51656	chr17	28170389	28170889	+	intron (NM_001004366, intron 21 of 21)	B3|SINE|B2	-6557	NM_001357995	224656	Mm.267359	NM_172617	ENSMUSG00000024220	Zfp523	2810027J07|BC025615|Znf76	zinc finger protein 523	protein-coding
chr17_28176974_28177474	355.103	0.207107	0.097501	2.12415	0.0336573	0.0978094	all_samples_summits_51657	chr17	28176974	28177474	+	promoter-TSS (NM_001357995)	promoter-TSS (NM_001357995)	28	NM_001357995	224656	Mm.267359	NM_172617	ENSMUSG00000024220	Zfp523	2810027J07|BC025615|Znf76	zinc finger protein 523	protein-coding
chr17_28204267_28204767	48.2553	-0.254434	0.276698	-0.919537	0.357815	0.525052	all_samples_summits_51658	chr17	28204267	28204767	+	exon (NM_001357995, exon 13 of 14)	exon (NM_001357995, exon 13 of 14)	-3261	NM_027185	23853	Mm.204731	NM_027185	ENSMUSG00000002257	Def6	2410003F05Rik|6430538D02Rik|AV094905|Ibp|Slat|Slat2|Slat6	differentially expressed in FDCP 6	protein-coding
chr17_28207541_28208041	97.3389	0.263595	0.195592	1.34768	0.177761	0.325278	all_samples_summits_51659	chr17	28207541	28208041	+	promoter-TSS (NM_027185)	promoter-TSS (NM_027185)	13	NM_027185	23853	Mm.204731	NM_027185	ENSMUSG00000002257	Def6	2410003F05Rik|6430538D02Rik|AV094905|Ibp|Slat|Slat2|Slat6	differentially expressed in FDCP 6	protein-coding
chr17_28212994_28213494	67.5184	-0.27342	0.323497	-0.845201	0.397998	0.564032	all_samples_summits_51660	chr17	28212994	28213494	+	intron (NM_027185, intron 1 of 10)	intron (NM_027185, intron 1 of 10)	5466	NM_027185	23853	Mm.204731	NM_027185	ENSMUSG00000002257	Def6	2410003F05Rik|6430538D02Rik|AV094905|Ibp|Slat|Slat2|Slat6	differentially expressed in FDCP 6	protein-coding
chr17_28223986_28224486	523.739	0.189804	0.0799395	2.37435	0.0175798	0.0604143	all_samples_summits_51661	chr17	28223986	28224486	+	intron (NM_027185, intron 7 of 10)	intron (NM_027185, intron 7 of 10)	-8518	NM_011145	19015	Mm.328914	NM_011145	ENSMUSG00000002250	Ppard	NUC-1|NUC1|Nr1c2|PPAR-beta|PPAR-delta|PPAR[b]|PPARdelta|Pparb|Pparb/d	peroxisome proliferator activator receptor delta	protein-coding
chr17_28225983_28226483	242.259	0.195747	0.124077	1.57763	0.114652	0.237431	all_samples_summits_51662	chr17	28225983	28226483	+	exon (NM_027185, exon 9 of 11)	exon (NM_027185, exon 9 of 11)	-6521	NM_011145	19015	Mm.328914	NM_011145	ENSMUSG00000002250	Ppard	NUC-1|NUC1|Nr1c2|PPAR-beta|PPAR-delta|PPAR[b]|PPARdelta|Pparb|Pparb/d	peroxisome proliferator activator receptor delta	protein-coding
chr17_28232437_28232937	363.948	0.27449	0.1015	2.70434	0.0068441	0.0298074	all_samples_summits_51663	chr17	28232437	28232937	+	promoter-TSS (NM_011145)	promoter-TSS (NM_011145)	-67	NM_011145	19015	Mm.328914	NM_011145	ENSMUSG00000002250	Ppard	NUC-1|NUC1|Nr1c2|PPAR-beta|PPAR-delta|PPAR[b]|PPARdelta|Pparb|Pparb/d	peroxisome proliferator activator receptor delta	protein-coding
chr17_28242186_28242686	133.617	0.552361	0.199864	2.76369	0.00571522	0.0259312	all_samples_summits_51664	chr17	28242186	28242686	+	intron (NM_011145, intron 2 of 7)	MLT1D|LTR|ERVL-MaLR	9682	NM_011145	19015	Mm.328914	NM_011145	ENSMUSG00000002250	Ppard	NUC-1|NUC1|Nr1c2|PPAR-beta|PPAR-delta|PPAR[b]|PPARdelta|Pparb|Pparb/d	peroxisome proliferator activator receptor delta	protein-coding
chr17_28256913_28257413	156.076	0.0101851	0.19903	0.0511738	0.959187	0.977015	all_samples_summits_51665	chr17	28256913	28257413	+	intron (NM_011145, intron 2 of 7)	intron (NM_011145, intron 2 of 7)	-14545	NR_045427	69050	Mm.486938	NR_045427	ENSMUSG00000002250	1810013A23Rik	-	RIKEN cDNA 1810013A23 gene	ncRNA
chr17_28259890_28260390	63.4352	0.608333	0.37979	1.60176	0.109208	0.229342	all_samples_summits_51666	chr17	28259890	28260390	+	intron (NM_011145, intron 2 of 7)	intron (NM_011145, intron 2 of 7)	-11568	NR_045427	69050	Mm.486938	NR_045427	ENSMUSG00000002250	1810013A23Rik	-	RIKEN cDNA 1810013A23 gene	ncRNA
chr17_28270186_28270686	107.895	0.201062	0.188113	1.06883	0.285144	0.45047	all_samples_summits_51667	chr17	28270186	28270686	+	intron (NR_039557, intron 1 of 3).2	intron (NR_039557, intron 1 of 3).2	-1272	NR_045427	69050	Mm.486938	NR_045427	ENSMUSG00000002250	1810013A23Rik	-	RIKEN cDNA 1810013A23 gene	ncRNA
chr17_28271870_28272370	120.362	0.127328	0.166079	0.766671	0.443277	0.606366	all_samples_summits_51668	chr17	28271870	28272370	+	intron (NR_045427, intron 1 of 2)	intron (NR_045427, intron 1 of 2)	412	NR_045427	69050	Mm.486938	NR_045427	ENSMUSG00000002250	1810013A23Rik	-	RIKEN cDNA 1810013A23 gene	ncRNA
chr17_28272803_28273303	225.945	-0.373271	0.12924	-2.88819	0.00387461	0.0193703	all_samples_summits_51669	chr17	28272803	28273303	+	non-coding (NR_045427, exon 3 of 3)	non-coding (NR_045427, exon 3 of 3)	569	NR_039557	100628577		NR_039557	ENSMUSG00000093061	Mir5098	mmu-mir-5098|mu-mir-5098	microRNA 5098	ncRNA
chr17_28279974_28280474	206.174	-0.189138	0.150759	-1.25457	0.209634	0.36536	all_samples_summits_51670	chr17	28279974	28280474	+	intron (NM_011145, intron 2 of 7)	intron (NM_011145, intron 2 of 7)	-6602	NR_039557	100628577		NR_039557	ENSMUSG00000093061	Mir5098	mmu-mir-5098|mu-mir-5098	microRNA 5098	ncRNA
chr17_28290643_28291143	163.21	-0.239423	0.149847	-1.59778	0.110091	0.230622	all_samples_summits_51671	chr17	28290643	28291143	+	intron (NM_011145, intron 3 of 7)	intron (NM_011145, intron 3 of 7)	-17271	NR_039557	100628577		NR_039557	ENSMUSG00000093061	Mir5098	mmu-mir-5098|mu-mir-5098	microRNA 5098	ncRNA
chr17_28308749_28309249	138.702	-0.0385555	0.161794	-0.2383	0.811649	0.888297	all_samples_summits_51672	chr17	28308749	28309249	+	Intergenic	MER91B|DNA|hAT-Tip100	-4531	NM_001163819	72775	Mm.201859	NM_028348	ENSMUSG00000007570	Fance	2810451D06Rik|AI415634|AW209126	Fanconi anemia, complementation group E	protein-coding
chr17_28313196_28313696	560.489	0.18053	0.0777636	2.32153	0.0202584	0.0670248	all_samples_summits_51673	chr17	28313196	28313696	+	promoter-TSS (NR_028297)	promoter-TSS (NR_028297)	-84	NM_001163819	72775	Mm.201859	NM_028348	ENSMUSG00000007570	Fance	2810451D06Rik|AI415634|AW209126	Fanconi anemia, complementation group E	protein-coding
chr17_28313753_28314253	130.804	0.0330083	0.147716	0.223458	0.823179	0.895681	all_samples_summits_51674	chr17	28313753	28314253	+	intron (NM_001163819, intron 1 of 9)	PB1D10|SINE|Alu	473	NM_001163820	72775	Mm.201859	NM_028348	ENSMUSG00000007570	Fance	2810451D06Rik|AI415634|AW209126	Fanconi anemia, complementation group E	protein-coding
chr17_28327613_28328113	151.357	-0.0860867	0.163527	-0.526439	0.598584	0.736426	all_samples_summits_51675	chr17	28327613	28328113	+	promoter-TSS (NM_001357628)	promoter-TSS (NM_001357628)	-608	NM_011287	19896	Mm.336955	NM_011287	ENSMUSG00000037805	Rpl10a	CsA-19|Nedd6	ribosomal protein L10A	protein-coding
chr17_28328226_28328726	396.251	0.267787	0.106427	2.51616	0.0118642	0.0449344	all_samples_summits_51676	chr17	28328226	28328726	+	promoter-TSS (NM_001357628)	promoter-TSS (NM_001357628)	5	NM_011287	19896	Mm.336955	NM_011287	ENSMUSG00000037805	Rpl10a	CsA-19|Nedd6	ribosomal protein L10A	protein-coding
chr17_28328838_28329338	129.891	0.0391041	0.159542	0.245102	0.806377	0.885098	all_samples_summits_51677	chr17	28328838	28329338	+	5' UTR (NM_001357628, exon 3 of 6)	5' UTR (NM_001357628, exon 3 of 6)	523	NM_001357628	19896	Mm.336955	NM_011287	ENSMUSG00000037805	Rpl10a	CsA-19|Nedd6	ribosomal protein L10A	protein-coding
chr17_28340923_28341423	453.943	0.36235	0.0941876	3.84711	0.000119519	0.0013483	all_samples_summits_51678	chr17	28340923	28341423	+	intron (NM_001204156, intron 2 of 12)	CpG	9173	NM_001204156	21678	Mm.6655	NM_011566	ENSMUSG00000002249	Tead3	DTEF-1|ETFR-1|TEAD-3|TEF-5|Tcf13r2	TEA domain family member 3	protein-coding
chr17_28350128_28350628	264.888	0.37514	0.106006	3.53885	0.000401876	0.00348123	all_samples_summits_51679	chr17	28350128	28350628	+	promoter-TSS (NM_001204156)	promoter-TSS (NM_001204156)	-32	NM_001204156	21678	Mm.6655	NM_011566	ENSMUSG00000002249	Tead3	DTEF-1|ETFR-1|TEAD-3|TEF-5|Tcf13r2	TEA domain family member 3	protein-coding
chr17_28350659_28351159	348.189	0.359108	0.11028	3.25633	0.00112861	0.00761852	all_samples_summits_51680	chr17	28350659	28351159	+	promoter-TSS (NM_001098226)	promoter-TSS (NM_001098226)	-104	NM_011566	21678	Mm.6655	NM_011566	ENSMUSG00000002249	Tead3	DTEF-1|ETFR-1|TEAD-3|TEF-5|Tcf13r2	TEA domain family member 3	protein-coding
chr17_28355822_28356322	198.035	0.387329	0.148598	2.60656	0.00914578	0.0371498	all_samples_summits_51681	chr17	28355822	28356322	+	intron (NM_021478, intron 13 of 14)	intron (NM_021478, intron 13 of 14)	-5267	NM_011566	21678	Mm.6655	NM_011566	ENSMUSG00000002249	Tead3	DTEF-1|ETFR-1|TEAD-3|TEF-5|Tcf13r2	TEA domain family member 3	protein-coding
chr17_28360449_28360949	161.75	0.0147967	0.205762	0.0719118	0.942672	0.967397	all_samples_summits_51682	chr17	28360449	28360949	+	intron (NM_021478, intron 8 of 14)	intron (NM_021478, intron 8 of 14)	4517	NM_021478	22157	Mm.42102	NM_021478	ENSMUSG00000037446	Tulp1	Tulp1l	tubby like protein 1	protein-coding
chr17_28361092_28361592	89.8472	0.122595	0.222388	0.551266	0.581451	0.722484	all_samples_summits_51683	chr17	28361092	28361592	+	intron (NM_021478, intron 8 of 14)	B3|SINE|B2	3874	NM_021478	22157	Mm.42102	NM_021478	ENSMUSG00000037446	Tulp1	Tulp1l	tubby like protein 1	protein-coding
chr17_28368402_28368902	132.824	0.142111	0.152068	0.934528	0.350031	0.517146	all_samples_summits_51684	chr17	28368402	28368902	+	Intergenic	Intergenic	-3436	NM_021478	22157	Mm.42102	NM_021478	ENSMUSG00000037446	Tulp1	Tulp1l	tubby like protein 1	protein-coding
chr17_28369019_28369519	118.32	0.5043	0.179589	2.80807	0.00498389	0.0233623	all_samples_summits_51685	chr17	28369019	28369519	+	Intergenic	Intergenic	-4053	NM_021478	22157	Mm.42102	NM_021478	ENSMUSG00000037446	Tulp1	Tulp1l	tubby like protein 1	protein-coding
chr17_28373756_28374256	58.543	-0.194753	0.227547	-0.85588	0.392064	0.558597	all_samples_summits_51686	chr17	28373756	28374256	+	Intergenic	Intergenic	-8790	NM_021478	22157	Mm.42102	NM_021478	ENSMUSG00000037446	Tulp1	Tulp1l	tubby like protein 1	protein-coding
chr17_28375627_28376127	310.58	0.219786	0.160852	1.36638	0.171819	0.317903	all_samples_summits_51687	chr17	28375627	28376127	+	Intergenic	Intergenic	-10661	NM_021478	22157	Mm.42102	NM_021478	ENSMUSG00000037446	Tulp1	Tulp1l	tubby like protein 1	protein-coding
chr17_28386122_28386622	67.949	-0.242052	0.211137	-1.14642	0.251621	0.412889	all_samples_summits_51688	chr17	28386122	28386622	+	Intergenic	Intergenic	-21156	NM_021478	22157	Mm.42102	NM_021478	ENSMUSG00000037446	Tulp1	Tulp1l	tubby like protein 1	protein-coding
chr17_28407360_28407860	118.695	-0.123227	0.211234	-0.583368	0.559645	0.704689	all_samples_summits_51689	chr17	28407360	28407860	+	intron (NM_010220, intron 8 of 10)	intron (NM_010220, intron 8 of 10)	-42394	NM_021478	22157	Mm.42102	NM_021478	ENSMUSG00000037446	Tulp1	Tulp1l	tubby like protein 1	protein-coding
chr17_28419685_28420185	104.993	-0.299145	0.224202	-1.33427	0.182117	0.330552	all_samples_summits_51690	chr17	28419685	28420185	+	intron (NM_010220, intron 5 of 10)	intron (NM_010220, intron 5 of 10)	-54719	NM_021478	22157	Mm.42102	NM_021478	ENSMUSG00000037446	Tulp1	Tulp1l	tubby like protein 1	protein-coding
chr17_28421034_28421534	184.873	0.175955	0.170256	1.03347	0.301385	0.467903	all_samples_summits_51691	chr17	28421034	28421534	+	intron (NM_010220, intron 5 of 10)	ID|SINE|ID	-56068	NM_021478	22157	Mm.42102	NM_021478	ENSMUSG00000037446	Tulp1	Tulp1l	tubby like protein 1	protein-coding
chr17_28463716_28464216	53.9937	-0.373449	0.405756	-0.920377	0.357376	0.524556	all_samples_summits_51692	chr17	28463716	28464216	+	intron (NM_010220, intron 1 of 10)	L2|LINE|L2	22183	NM_010220	14229	Mm.276405	NM_010220	ENSMUSG00000024222	Fkbp5	D17Ertd592e|Dit1|FKBP-5|FKBP51	FK506 binding protein 5	protein-coding
chr17_28466214_28466714	94.0726	-0.641145	0.302128	-2.1221	0.0338293	0.09818	all_samples_summits_51693	chr17	28466214	28466714	+	intron (NM_010220, intron 1 of 10)	PB1D10|SINE|Alu	19685	NM_010220	14229	Mm.276405	NM_010220	ENSMUSG00000024222	Fkbp5	D17Ertd592e|Dit1|FKBP-5|FKBP51	FK506 binding protein 5	protein-coding
chr17_28485325_28485825	128.067	0.0367329	0.173317	0.21194	0.832153	0.90106	all_samples_summits_51694	chr17	28485325	28485825	+	intron (NM_010220, intron 1 of 10)	CpG	574	NM_010220	14229	Mm.276405	NM_010220	ENSMUSG00000024222	Fkbp5	D17Ertd592e|Dit1|FKBP-5|FKBP51	FK506 binding protein 5	protein-coding
chr17_28485955_28486455	473.388	0.415697	0.0999165	4.16045	3.17625e-05	0.000478788	all_samples_summits_51695	chr17	28485955	28486455	+	promoter-TSS (NM_010220)	promoter-TSS (NM_010220)	-56	NM_010220	14229	Mm.276405	NM_010220	ENSMUSG00000024222	Fkbp5	D17Ertd592e|Dit1|FKBP-5|FKBP51	FK506 binding protein 5	protein-coding
chr17_28515827_28516327	77.5273	0.22256	0.570788	0.389918	0.696597	0.810104	all_samples_summits_51696	chr17	28515827	28516327	+	Intergenic	Intergenic	-14784	NM_026290	67645	Mm.46170	NM_026290	ENSMUSG00000024223	Armc12	4930511I11Rik|AV041658	armadillo repeat containing 12	protein-coding
chr17_28517480_28517980	79.1445	0.620242	0.521319	1.18975	0.234143	0.393368	all_samples_summits_51697	chr17	28517480	28517980	+	Intergenic	Intergenic	-13131	NM_026290	67645	Mm.46170	NM_026290	ENSMUSG00000024223	Armc12	4930511I11Rik|AV041658	armadillo repeat containing 12	protein-coding
chr17_28518022_28518522	232.631	0.400393	0.271466	1.47493	0.140232	0.275151	all_samples_summits_51698	chr17	28518022	28518522	+	Intergenic	CpG	-12589	NM_026290	67645	Mm.46170	NM_026290	ENSMUSG00000024223	Armc12	4930511I11Rik|AV041658	armadillo repeat containing 12	protein-coding
chr17_28522200_28522700	138.143	0.060735	0.202441	0.300014	0.764167	0.857234	all_samples_summits_51699	chr17	28522200	28522700	+	Intergenic	Intergenic	-8411	NM_026290	67645	Mm.46170	NM_026290	ENSMUSG00000024223	Armc12	4930511I11Rik|AV041658	armadillo repeat containing 12	protein-coding
chr17_28522907_28523407	267.06	0.308099	0.142171	2.16711	0.0302267	0.0901294	all_samples_summits_51700	chr17	28522907	28523407	+	Intergenic	CpG	-7704	NM_026290	67645	Mm.46170	NM_026290	ENSMUSG00000024223	Armc12	4930511I11Rik|AV041658	armadillo repeat containing 12	protein-coding
chr17_28527919_28528419	103.43	-0.180539	0.208271	-0.866847	0.386026	0.552667	all_samples_summits_51701	chr17	28527919	28528419	+	Intergenic	Intergenic	-2692	NM_026290	67645	Mm.46170	NM_026290	ENSMUSG00000024223	Armc12	4930511I11Rik|AV041658	armadillo repeat containing 12	protein-coding
chr17_28552966_28553466	72.1366	-0.216815	0.255702	-0.847919	0.396483	0.562794	all_samples_summits_51702	chr17	28552966	28553466	+	TTS (NM_001034871)	TTS (NM_001034871)	3729	NM_001034871	328788	Mm.99400	NM_001034871	ENSMUSG00000024224	Clpsl2	Gm749	colipase-like 2	protein-coding
chr17_28561165_28561665	126.679	-0.638705	0.198542	-3.21698	0.0012955	0.0084674	all_samples_summits_51703	chr17	28561165	28561665	+	promoter-TSS (NM_001317065)	promoter-TSS (NM_001317065)	-649	NM_001317065	109791	Mm.21160	NM_025469	ENSMUSG00000024225	Clps	2200003J09Rik	colipase, pancreatic	protein-coding
chr17_28592900_28593400	78.2797	-0.134673	0.240048	-0.561026	0.57478	0.717236	all_samples_summits_51704	chr17	28592900	28593400	+	intron (NM_016795, intron 13 of 15)	intron (NM_016795, intron 13 of 15)	17431	NM_026571	328789	Mm.284760	NM_026571	ENSMUSG00000062252	Lhfpl5	9330179O15Rik|Tmhs|hscy	lipoma HMGIC fusion partner-like 5	protein-coding
chr17_28621605_28622105	146.161	0.106884	0.169014	0.6324	0.527126	0.67871	all_samples_summits_51705	chr17	28621605	28622105	+	intron (NM_016795, intron 2 of 15)	CpG	666	NM_016795	20815	Mm.15252	NM_016795	ENSMUSG00000004865	Srpk1	AU017960	serine/arginine-rich protein specific kinase 1	protein-coding
chr17_28622249_28622749	212.584	0.218189	0.131601	1.65795	0.0973268	0.211028	all_samples_summits_51706	chr17	28622249	28622749	+	promoter-TSS (NM_016795)	promoter-TSS (NM_016795)	22	NM_016795	20815	Mm.15252	NM_016795	ENSMUSG00000004865	Srpk1	AU017960	serine/arginine-rich protein specific kinase 1	protein-coding
chr17_28648840_28649340	124.95	-0.726162	0.27898	-2.60292	0.00924332	0.0374163	all_samples_summits_51707	chr17	28648840	28649340	+	intron (NM_001290320, intron 14 of 19)	B4A|SINE|B4	-26569	NM_016795	20815	Mm.15252	NM_016795	ENSMUSG00000004865	Srpk1	AU017960	serine/arginine-rich protein specific kinase 1	protein-coding
chr17_28682627_28683127	94.5817	-0.397565	0.26165	-1.51945	0.128649	0.258215	all_samples_summits_51708	chr17	28682627	28683127	+	intron (NM_001290320, intron 2 of 19)	L1MB4|LINE|L1	7110	NM_001290320	224661		NM_146076	ENSMUSG00000036196	Slc26a8	-	solute carrier family 26, member 8	protein-coding
chr17_28691021_28691521	570.691	0.207924	0.0807232	2.57576	0.0100019	0.0396487	all_samples_summits_51709	chr17	28691021	28691521	+	promoter-TSS (NM_001168514)	promoter-TSS (NM_001168514)	-71	NM_001168514	26416	Mm.311337	NM_011951	ENSMUSG00000053436	Mapk14	CSBP2|Crk1|Csbp1|Mxi2|PRKM14|PRKM15|p38|p38-alpha|p38MAPK|p38a|p38alpha	mitogen-activated protein kinase 14	protein-coding
chr17_28691993_28692493	172.724	0.0511206	0.124126	0.411844	0.680454	0.798418	all_samples_summits_51710	chr17	28691993	28692493	+	promoter-TSS (NM_001168513)	promoter-TSS (NM_001168513)	-325	NM_001357724	26416	Mm.311337	NM_011951	ENSMUSG00000053436	Mapk14	CSBP2|Crk1|Csbp1|Mxi2|PRKM14|PRKM15|p38|p38-alpha|p38MAPK|p38a|p38alpha	mitogen-activated protein kinase 14	protein-coding
chr17_28697345_28697845	140.394	-0.749585	0.165727	-4.52302	6.09636e-06	0.000129994	all_samples_summits_51711	chr17	28697345	28697845	+	intron (NM_001168514, intron 2 of 12)	intron (NM_001168514, intron 2 of 12)	5027	NM_001168513	26416	Mm.311337	NM_011951	ENSMUSG00000053436	Mapk14	CSBP2|Crk1|Csbp1|Mxi2|PRKM14|PRKM15|p38|p38-alpha|p38MAPK|p38a|p38alpha	mitogen-activated protein kinase 14	protein-coding
chr17_28698101_28698601	147.265	-0.381355	0.148676	-2.56501	0.0103172	0.0405938	all_samples_summits_51712	chr17	28698101	28698601	+	intron (NM_001168514, intron 2 of 12)	intron (NM_001168514, intron 2 of 12)	5783	NM_001168513	26416	Mm.311337	NM_011951	ENSMUSG00000053436	Mapk14	CSBP2|Crk1|Csbp1|Mxi2|PRKM14|PRKM15|p38|p38-alpha|p38MAPK|p38a|p38alpha	mitogen-activated protein kinase 14	protein-coding
chr17_28761839_28762339	86.9485	0.0513221	0.205221	0.250082	0.802524	0.88255	all_samples_summits_51713	chr17	28761839	28762339	+	Intergenic	Intergenic	-7228	NM_011950	26415	Mm.27970	NM_011950	ENSMUSG00000004864	Mapk13	SAPK4|Serk4	mitogen-activated protein kinase 13	protein-coding
chr17_28769038_28769538	145.895	-0.183845	0.146068	-1.25863	0.208166	0.363507	all_samples_summits_51714	chr17	28769038	28769538	+	promoter-TSS (NM_011950)	promoter-TSS (NM_011950)	-29	NM_011950	26415	Mm.27970	NM_011950	ENSMUSG00000004864	Mapk13	SAPK4|Serk4	mitogen-activated protein kinase 13	protein-coding
chr17_28769737_28770237	100.572	-0.48791	0.210374	-2.31925	0.0203816	0.067339	all_samples_summits_51715	chr17	28769737	28770237	+	intron (NM_011950, intron 1 of 11)	CpG	670	NM_011950	26415	Mm.27970	NM_011950	ENSMUSG00000004864	Mapk13	SAPK4|Serk4	mitogen-activated protein kinase 13	protein-coding
chr17_28792747_28793247	100.659	-0.350614	0.534332	-0.656172	0.511714	0.665943	all_samples_summits_51716	chr17	28792747	28793247	+	Intergenic	ERVL-E-int|LTR|ERVL	-8129	NM_001081315	268936	Mm.291877	NM_199061	ENSMUSG00000063952	Brpf3	AI413466|AW493400|mKIAA1286	bromodomain and PHD finger containing, 3	protein-coding
chr17_28800614_28801114	295.955	0.24464	0.108292	2.25907	0.0238789	0.0757978	all_samples_summits_51717	chr17	28800614	28801114	+	promoter-TSS (NM_001081315)	promoter-TSS (NM_001081315)	-262	NM_001081315	268936	Mm.291877	NM_199061	ENSMUSG00000063952	Brpf3	AI413466|AW493400|mKIAA1286	bromodomain and PHD finger containing, 3	protein-coding
chr17_28801416_28801916	313.066	0.316909	0.104675	3.02754	0.0024655	0.0137953	all_samples_summits_51718	chr17	28801416	28801916	+	intron (NM_001081315, intron 1 of 12)	CpG	540	NM_001081315	268936	Mm.291877	NM_199061	ENSMUSG00000063952	Brpf3	AI413466|AW493400|mKIAA1286	bromodomain and PHD finger containing, 3	protein-coding
chr17_28855451_28855951	239.075	0.0441277	0.148486	0.297185	0.766325	0.858813	all_samples_summits_51719	chr17	28855451	28855951	+	Intergenic	Intergenic	-2710	NM_001034885	433091	Mm.328925	NM_001034885	ENSMUSG00000043286	Pnpla1	-	patatin-like phospholipase domain containing 1	protein-coding
chr17_28855962_28856462	88.7369	-0.017343	0.231016	-0.0750724	0.940157	0.96613	all_samples_summits_51720	chr17	28855962	28856462	+	Intergenic	Intergenic	-2199	NM_001034885	433091	Mm.328925	NM_001034885	ENSMUSG00000043286	Pnpla1	-	patatin-like phospholipase domain containing 1	protein-coding
chr17_28858217_28858717	68.635	-0.067605	0.331887	-0.203699	0.838589	0.905075	all_samples_summits_51721	chr17	28858217	28858717	+	promoter-TSS (NM_001034885)	promoter-TSS (NM_001034885)	56	NM_001034885	433091	Mm.328925	NM_001034885	ENSMUSG00000043286	Pnpla1	-	patatin-like phospholipase domain containing 1	protein-coding
chr17_28875279_28875779	128.784	0.0714802	0.167078	0.427825	0.668779	0.790152	all_samples_summits_51722	chr17	28875279	28875779	+	intron (NM_001034885, intron 1 of 9)	intron (NM_001034885, intron 1 of 9)	17118	NM_001034885	433091	Mm.328925	NM_001034885	ENSMUSG00000043286	Pnpla1	-	patatin-like phospholipase domain containing 1	protein-coding
chr17_28879766_28880266	55.4275	-0.121597	0.237123	-0.512803	0.608089	0.743961	all_samples_summits_51723	chr17	28879766	28880266	+	intron (NM_001034885, intron 5 of 9)	intron (NM_001034885, intron 5 of 9)	21605	NM_001034885	433091	Mm.328925	NM_001034885	ENSMUSG00000043286	Pnpla1	-	patatin-like phospholipase domain containing 1	protein-coding
chr17_28925191_28925691	151.666	-0.349503	0.218165	-1.60202	0.109152	0.229249	all_samples_summits_51724	chr17	28925191	28925691	+	Intergenic	Intergenic	-10117	NM_172450	207819	Mm.248931	NM_172450	ENSMUSG00000048905	4930539E08Rik	9130014G02	RIKEN cDNA 4930539E08 gene	protein-coding
chr17_28930350_28930850	172.678	0.20114	0.149107	1.34896	0.177348	0.324709	all_samples_summits_51725	chr17	28930350	28930850	+	Intergenic	Intergenic	11662	NM_153390	69307	Mm.107605	NM_153390	ENSMUSG00000045378	Pxt1	1700001G18Rik|Stepp	peroxisomal, testis specific 1	protein-coding
chr17_28931397_28931897	61.9855	-0.0905803	0.260077	-0.348282	0.727628	0.831939	all_samples_summits_51726	chr17	28931397	28931897	+	Intergenic	Intergenic	10615	NM_153390	69307	Mm.107605	NM_153390	ENSMUSG00000045378	Pxt1	1700001G18Rik|Stepp	peroxisomal, testis specific 1	protein-coding
chr17_28951712_28952212	107.154	0.256058	0.158418	1.61634	0.10602	0.224379	all_samples_summits_51727	chr17	28951712	28952212	+	promoter-TSS (NM_001356300)	promoter-TSS (NM_001356300)	-474	NM_001356300	66989	Mm.435	NM_025888	ENSMUSG00000005936	Kctd20	2410004N11Rik|AI451943|AW541186|D17Ertd562e	potassium channel tetramerisation domain containing 20	protein-coding
chr17_28952280_28952780	462.998	0.182554	0.0872544	2.0922	0.0364205	0.103771	all_samples_summits_51728	chr17	28952280	28952780	+	promoter-TSS (NM_001356300)	promoter-TSS (NM_001356300)	-69	NM_001356298	66989	Mm.435	NM_025888	ENSMUSG00000005936	Kctd20	2410004N11Rik|AI451943|AW541186|D17Ertd562e	potassium channel tetramerisation domain containing 20	protein-coding
chr17_28982559_28983059	61.8479	-1.27016	0.251433	-5.05167	4.37973e-07	1.60394e-05	all_samples_summits_51729	chr17	28982559	28983059	+	intron (NM_134115, intron 6 of 13)	intron (NM_134115, intron 6 of 13)	25186	NM_134115	106504	Mm.439986	NM_134115	ENSMUSG00000024006	Stk38	5830476G13Rik|9530097A09Rik|AA617404|Ndr1	serine/threonine kinase 38	protein-coding
chr17_29006672_29007172	64.8001	-0.633949	0.221859	-2.85744	0.00427072	0.0208409	all_samples_summits_51730	chr17	29006672	29007172	+	intron (NM_001357173, intron 1 of 13)	intron (NM_001357173, intron 1 of 13)	1073	NM_134115	106504	Mm.439986	NM_134115	ENSMUSG00000024006	Stk38	5830476G13Rik|9530097A09Rik|AA617404|Ndr1	serine/threonine kinase 38	protein-coding
chr17_29007492_29007992	255.726	0.284988	0.107611	2.64832	0.00808927	0.033805	all_samples_summits_51731	chr17	29007492	29007992	+	5' UTR (NM_001357173, exon 1 of 14)	5' UTR (NM_001357173, exon 1 of 14)	253	NM_134115	106504	Mm.439986	NM_134115	ENSMUSG00000024006	Stk38	5830476G13Rik|9530097A09Rik|AA617404|Ndr1	serine/threonine kinase 38	protein-coding
chr17_29007993_29008493	218.029	0.377561	0.147725	2.55584	0.0105931	0.0413865	all_samples_summits_51732	chr17	29007993	29008493	+	promoter-TSS (NM_001357173)	promoter-TSS (NM_001357173)	-248	NM_001357173	106504	Mm.439986	NM_134115	ENSMUSG00000024006	Stk38	5830476G13Rik|9530097A09Rik|AA617404|Ndr1	serine/threonine kinase 38	protein-coding
chr17_29014185_29014685	68.2262	-0.457138	0.279554	-1.63524	0.101999	0.218377	all_samples_summits_51733	chr17	29014185	29014685	+	Intergenic	Intergenic	-6440	NM_001357173	106504	Mm.439986	NM_134115	ENSMUSG00000024006	Stk38	5830476G13Rik|9530097A09Rik|AA617404|Ndr1	serine/threonine kinase 38	protein-coding
chr17_29018155_29018655	47.2722	-0.819372	0.344545	-2.37813	0.0174007	0.0599493	all_samples_summits_51734	chr17	29018155	29018655	+	Intergenic	Intergenic	-10410	NM_001357173	106504	Mm.439986	NM_134115	ENSMUSG00000024006	Stk38	5830476G13Rik|9530097A09Rik|AA617404|Ndr1	serine/threonine kinase 38	protein-coding
chr17_29030387_29030887	165.281	-0.200251	0.151009	-1.32609	0.184811	0.334061	all_samples_summits_51735	chr17	29030387	29030887	+	Intergenic	Intergenic	-2023	NR_036613	20383	Mm.6787	NM_013663	ENSMUSG00000071172	Srsf3	AL024116|Sfrs3|X16	serine/arginine-rich splicing factor 3	protein-coding
chr17_29032360_29032860	454.261	0.147214	0.0912753	1.61286	0.106776	0.225595	all_samples_summits_51736	chr17	29032360	29032860	+	promoter-TSS (NM_013663)	promoter-TSS (NM_013663)	-50	NR_036613	20383	Mm.6787	NM_013663	ENSMUSG00000071172	Srsf3	AL024116|Sfrs3|X16	serine/arginine-rich splicing factor 3	protein-coding
chr17_29034226_29034726	202.603	0.178622	0.15256	1.17083	0.241666	0.401761	all_samples_summits_51737	chr17	29034226	29034726	+	intron (NR_036613, intron 1 of 6)	intron (NR_036613, intron 1 of 6)	1816	NM_013663	20383	Mm.6787	NM_013663	ENSMUSG00000071172	Srsf3	AL024116|Sfrs3|X16	serine/arginine-rich splicing factor 3	protein-coding
chr17_29044925_29045425	108.333	0.20182	0.239134	0.843963	0.39869	0.564773	all_samples_summits_51738	chr17	29044925	29045425	+	Intergenic	Intergenic	12515	NM_013663	20383	Mm.6787	NM_013663	ENSMUSG00000071172	Srsf3	AL024116|Sfrs3|X16	serine/arginine-rich splicing factor 3	protein-coding
chr17_29045983_29046483	202.011	0.414082	0.159233	2.60047	0.00930959	0.0376182	all_samples_summits_51739	chr17	29045983	29046483	+	Intergenic	Intergenic	13573	NM_013663	20383	Mm.6787	NM_013663	ENSMUSG00000071172	Srsf3	AL024116|Sfrs3|X16	serine/arginine-rich splicing factor 3	protein-coding
chr17_29049032_29049532	93.9779	0.0308582	0.177046	0.174295	0.861634	0.918673	all_samples_summits_51740	chr17	29049032	29049532	+	Intergenic	Intergenic	16622	NM_013663	20383	Mm.6787	NM_013663	ENSMUSG00000071172	Srsf3	AL024116|Sfrs3|X16	serine/arginine-rich splicing factor 3	protein-coding
chr17_29059540_29060040	75.8507	-0.405014	0.234377	-1.72804	0.0839807	0.189523	all_samples_summits_51741	chr17	29059540	29060040	+	non-coding (NR_036469, exon 2 of 2)	non-coding (NR_036469, exon 2 of 2)	19336	NR_036469	100504267	Mm.438550	NR_036469	ENSMUSG00000085912	Trp53cor1	Gm16197|linc-p21|lincRNA-p21	tumor protein p53 pathway corepressor 1	ncRNA
chr17_29069012_29069512	104.565	-0.195592	0.216796	-0.902194	0.366954	0.534435	all_samples_summits_51742	chr17	29069012	29069512	+	intron (NR_036469, intron 1 of 1)	intron (NR_036469, intron 1 of 1)	9864	NR_036469	100504267	Mm.438550	NR_036469	ENSMUSG00000085912	Trp53cor1	Gm16197|linc-p21|lincRNA-p21	tumor protein p53 pathway corepressor 1	ncRNA
chr17_29078066_29078566	83.1982	-0.0187975	0.202735	-0.0927195	0.926126	0.958044	all_samples_summits_51743	chr17	29078066	29078566	+	intron (NR_036469, intron 1 of 1)	intron (NR_036469, intron 1 of 1)	810	NR_036469	100504267	Mm.438550	NR_036469	ENSMUSG00000085912	Trp53cor1	Gm16197|linc-p21|lincRNA-p21	tumor protein p53 pathway corepressor 1	ncRNA
chr17_29078795_29079295	210.99	0.375757	0.126018	2.98177	0.00286589	0.0154737	all_samples_summits_51744	chr17	29078795	29079295	+	promoter-TSS (NR_036469)	promoter-TSS (NR_036469)	81	NR_036469	100504267	Mm.438550	NR_036469	ENSMUSG00000085912	Trp53cor1	Gm16197|linc-p21|lincRNA-p21	tumor protein p53 pathway corepressor 1	ncRNA
chr17_29093488_29093988	461.7	0.285631	0.0863039	3.3096	0.000934308	0.0065791	all_samples_summits_51745	chr17	29093488	29093988	+	promoter-TSS (NM_007669)	promoter-TSS (NM_007669)	-31	NM_007669	12575	Mm.195663	NM_007669	ENSMUSG00000023067	Cdkn1a	CAP20|CDKI|CIP1|Cdkn1|P21|SDI1|Waf1|mda6|p21Cip1|p21WAF	cyclin-dependent kinase inhibitor 1A (P21)	protein-coding
chr17_29094246_29094746	237.448	0.440862	0.121134	3.63945	0.000273217	0.00256941	all_samples_summits_51746	chr17	29094246	29094746	+	intron (NM_007669, intron 1 of 2)	CpG	727	NM_007669	12575	Mm.195663	NM_007669	ENSMUSG00000023067	Cdkn1a	CAP20|CDKI|CIP1|Cdkn1|P21|SDI1|Waf1|mda6|p21Cip1|p21WAF	cyclin-dependent kinase inhibitor 1A (P21)	protein-coding
chr17_29095264_29095764	402.004	0.336121	0.121139	2.77467	0.0055258	0.0252653	all_samples_summits_51747	chr17	29095264	29095764	+	intron (NM_007669, intron 1 of 2)	CpG	1745	NM_007669	12575	Mm.195663	NM_007669	ENSMUSG00000023067	Cdkn1a	CAP20|CDKI|CIP1|Cdkn1|P21|SDI1|Waf1|mda6|p21Cip1|p21WAF	cyclin-dependent kinase inhibitor 1A (P21)	protein-coding
chr17_29123527_29124027	55.8493	0.528834	0.283347	1.86638	0.0619883	0.152311	all_samples_summits_51748	chr17	29123527	29124027	+	intron (NM_001364848, intron 2 of 13)	RMER15|LTR|ERVL	9596	NM_001364848	442827	Mm.20023	NM_001002786	ENSMUSG00000064147	Rab44	9830134C10Rik	RAB44, member RAS oncogene family	protein-coding
chr17_29168932_29169432	78.9378	-0.350947	0.331094	-1.05996	0.289162	0.454842	all_samples_summits_51749	chr17	29168932	29169432	+	intron (NM_001360239, intron 14 of 21)	intron (NM_001360239, intron 14 of 21)	55001	NM_001364848	442827	Mm.20023	NM_001002786	ENSMUSG00000064147	Rab44	9830134C10Rik	RAB44, member RAS oncogene family	protein-coding
chr17_29171052_29171552	116.357	-0.085878	0.164017	-0.523592	0.600563	0.737992	all_samples_summits_51750	chr17	29171052	29171552	+	intron (NM_001360239, intron 13 of 21)	intron (NM_001360239, intron 13 of 21)	57121	NM_001364848	442827	Mm.20023	NM_001002786	ENSMUSG00000064147	Rab44	9830134C10Rik	RAB44, member RAS oncogene family	protein-coding
chr17_29213525_29214025	92.7298	-0.438449	0.221421	-1.98016	0.0476855	0.126218	all_samples_summits_51751	chr17	29213525	29214025	+	intron (NM_001360239, intron 3 of 21)	intron (NM_001360239, intron 3 of 21)	24015	NM_001360239	240058	Mm.39905	NM_153166	ENSMUSG00000024008	Cpne5	A830083G22Rik	copine V	protein-coding
chr17_29246557_29247057	108.49	0.0247739	0.191127	0.12962	0.896867	0.940132	all_samples_summits_51752	chr17	29246557	29247057	+	Intergenic	Intergenic	-9017	NM_153166	240058	Mm.39905	NM_153166	ENSMUSG00000024008	Cpne5	A830083G22Rik	copine V	protein-coding
chr17_29251829_29252329	109.094	0.0422823	0.196511	0.215165	0.829638	0.899711	all_samples_summits_51753	chr17	29251829	29252329	+	intron (NM_026845, intron 3 of 3)	intron (NM_026845, intron 3 of 3)	11892	NM_026845	68816	Mm.328928	NM_026845	ENSMUSG00000024007	Ppil1	1110060O10Rik|AI327391|Cypl1	peptidylprolyl isomerase (cyclophilin)-like 1	protein-coding
chr17_29259413_29259913	88.9719	-0.109691	0.193242	-0.567635	0.570283	0.713499	all_samples_summits_51754	chr17	29259413	29259913	+	intron (NM_026845, intron 2 of 3)	intron (NM_026845, intron 2 of 3)	4308	NM_026845	68816	Mm.328928	NM_026845	ENSMUSG00000024007	Ppil1	1110060O10Rik|AI327391|Cypl1	peptidylprolyl isomerase (cyclophilin)-like 1	protein-coding
chr17_29263717_29264217	183.345	0.184466	0.165961	1.1115	0.266352	0.429394	all_samples_summits_51755	chr17	29263717	29264217	+	promoter-TSS (NM_026845)	promoter-TSS (NM_026845)	4	NM_026845	68816	Mm.328928	NM_026845	ENSMUSG00000024007	Ppil1	1110060O10Rik|AI327391|Cypl1	peptidylprolyl isomerase (cyclophilin)-like 1	protein-coding
chr17_29268655_29269155	369.15	0.233672	0.111247	2.10047	0.0356872	0.102265	all_samples_summits_51756	chr17	29268655	29269155	+	5' UTR (NM_030561, exon 1 of 9)	5' UTR (NM_030561, exon 1 of 9)	117	NM_030561	80748	Mm.290116	NM_030561	ENSMUSG00000052712	BC004004	2400006G15Rik	cDNA sequence BC004004	protein-coding
chr17_29273816_29274316	100.603	-0.307438	0.200814	-1.53096	0.12578	0.253948	all_samples_summits_51757	chr17	29273816	29274316	+	intron (NM_030561, intron 1 of 8)	L2|LINE|L2	5278	NM_030561	80748	Mm.290116	NM_030561	ENSMUSG00000052712	BC004004	2400006G15Rik	cDNA sequence BC004004	protein-coding
chr17_29297173_29297673	104.55	-0.0410144	0.184913	-0.221804	0.824467	0.896518	all_samples_summits_51758	chr17	29297173	29297673	+	intron (NM_030561, intron 7 of 8)	intron (NM_030561, intron 7 of 8)	-21459	NM_023734	74116	Mm.30950	NM_023734	ENSMUSG00000024011	Pi16	1200009H11Rik|Cripi|PI-16	peptidase inhibitor 16	protein-coding
chr17_29297765_29298265	84.3916	0.148164	0.24659	0.600851	0.547939	0.695961	all_samples_summits_51759	chr17	29297765	29298265	+	intron (NM_030561, intron 7 of 8)	intron (NM_030561, intron 7 of 8)	-20867	NM_023734	74116	Mm.30950	NM_023734	ENSMUSG00000024011	Pi16	1200009H11Rik|Cripi|PI-16	peptidase inhibitor 16	protein-coding
chr17_29322552_29323052	220.963	-0.0103153	0.13486	-0.0764887	0.93903	0.965492	all_samples_summits_51760	chr17	29322552	29323052	+	intron (NM_023734, intron 2 of 6)	intron (NM_023734, intron 2 of 6)	3920	NM_023734	74116	Mm.30950	NM_023734	ENSMUSG00000024011	Pi16	1200009H11Rik|Cripi|PI-16	peptidase inhibitor 16	protein-coding
chr17_29330640_29331140	72.713	-0.484043	0.245125	-1.97468	0.0483047	0.12734	all_samples_summits_51761	chr17	29330640	29331140	+	Intergenic	Intergenic	12008	NM_023734	74116	Mm.30950	NM_023734	ENSMUSG00000024011	Pi16	1200009H11Rik|Cripi|PI-16	peptidase inhibitor 16	protein-coding
chr17_29336544_29337044	114.352	-0.204214	0.18722	-1.09077	0.275374	0.439679	all_samples_summits_51762	chr17	29336544	29337044	+	intron (NM_001357762, intron 7 of 11)	intron (NM_001357762, intron 7 of 11)	10533	NM_001357762	56462	Mm.3224	NM_019880	ENSMUSG00000024012	Mtch1	2310034O17Rik|AI255158|AU018396|C77849|PSAP	mitochondrial carrier 1	protein-coding
chr17_29340696_29341196	67.629	-0.620079	0.238218	-2.603	0.00924132	0.0374135	all_samples_summits_51763	chr17	29340696	29341196	+	intron (NM_001357762, intron 2 of 11)	intron (NM_001357762, intron 2 of 11)	6381	NM_001357762	56462	Mm.3224	NM_019880	ENSMUSG00000024012	Mtch1	2310034O17Rik|AI255158|AU018396|C77849|PSAP	mitochondrial carrier 1	protein-coding
chr17_29341451_29341951	198.916	-0.874633	0.152518	-5.73461	9.77352e-09	6.71426e-07	all_samples_summits_51764	chr17	29341451	29341951	+	intron (NM_001357762, intron 2 of 11)	intron (NM_001357762, intron 2 of 11)	5626	NM_001357762	56462	Mm.3224	NM_019880	ENSMUSG00000024012	Mtch1	2310034O17Rik|AI255158|AU018396|C77849|PSAP	mitochondrial carrier 1	protein-coding
chr17_29342077_29342577	74.8354	-1.03497	0.241672	-4.28254	1.84768e-05	0.000312014	all_samples_summits_51765	chr17	29342077	29342577	+	intron (NM_001357762, intron 2 of 11)	intron (NM_001357762, intron 2 of 11)	5000	NM_001357762	56462	Mm.3224	NM_019880	ENSMUSG00000024012	Mtch1	2310034O17Rik|AI255158|AU018396|C77849|PSAP	mitochondrial carrier 1	protein-coding
chr17_29347718_29348218	577.772	0.277088	0.0921141	3.00809	0.00262894	0.0144872	all_samples_summits_51766	chr17	29347718	29348218	+	promoter-TSS (NM_001347335)	promoter-TSS (NM_001347335)	-36	NM_001347335	56462	Mm.3224	NM_019880	ENSMUSG00000024012	Mtch1	2310034O17Rik|AI255158|AU018396|C77849|PSAP	mitochondrial carrier 1	protein-coding
chr17_29348881_29349381	126.618	0.125792	0.193043	0.651628	0.514641	0.668304	all_samples_summits_51767	chr17	29348881	29349381	+	Intergenic	Intergenic	-1199	NM_001347335	56462	Mm.3224	NM_019880	ENSMUSG00000024012	Mtch1	2310034O17Rik|AI255158|AU018396|C77849|PSAP	mitochondrial carrier 1	protein-coding
chr17_29355324_29355824	124.909	0.375169	0.200488	1.87128	0.0613059	0.151112	all_samples_summits_51768	chr17	29355324	29355824	+	Intergenic	Intergenic	-5340	NM_001159538	26382	Mm.279187	NM_013710	ENSMUSG00000024013	Fgd2	Tcd-2|Tcd2|ZFYVE4|tcs-2|tcs2	FYVE, RhoGEF and PH domain containing 2	protein-coding
chr17_29356015_29356515	261.368	0.318687	0.130453	2.44292	0.0145689	0.0524952	all_samples_summits_51769	chr17	29356015	29356515	+	Intergenic	Intergenic	-4649	NM_001159538	26382	Mm.279187	NM_013710	ENSMUSG00000024013	Fgd2	Tcd-2|Tcd2|ZFYVE4|tcs-2|tcs2	FYVE, RhoGEF and PH domain containing 2	protein-coding
chr17_29360586_29361086	124.63	0.0245786	0.210257	0.116898	0.906941	0.946494	all_samples_summits_51770	chr17	29360586	29361086	+	promoter-TSS (NM_013710)	promoter-TSS (NM_013710)	-78	NM_001159538	26382	Mm.279187	NM_013710	ENSMUSG00000024013	Fgd2	Tcd-2|Tcd2|ZFYVE4|tcs-2|tcs2	FYVE, RhoGEF and PH domain containing 2	protein-coding
chr17_29368673_29369173	174.386	-0.0823042	0.134778	-0.610665	0.541421	0.690768	all_samples_summits_51771	chr17	29368673	29369173	+	intron (NM_001159538, intron 8 of 15)	RMER17C|LTR|ERVK	8009	NM_013710	26382	Mm.279187	NM_013710	ENSMUSG00000024013	Fgd2	Tcd-2|Tcd2|ZFYVE4|tcs-2|tcs2	FYVE, RhoGEF and PH domain containing 2	protein-coding
chr17_29370953_29371453	139.796	0.0455917	0.1581	0.288372	0.773062	0.863011	all_samples_summits_51772	chr17	29370953	29371453	+	intron (NM_001159538, intron 9 of 15)	intron (NM_001159538, intron 9 of 15)	10289	NM_013710	26382	Mm.279187	NM_013710	ENSMUSG00000024013	Fgd2	Tcd-2|Tcd2|ZFYVE4|tcs-2|tcs2	FYVE, RhoGEF and PH domain containing 2	protein-coding
chr17_29381421_29381921	203.426	0.115002	0.127572	0.901469	0.367339	0.534786	all_samples_summits_51773	chr17	29381421	29381921	+	Intergenic	Intergenic	20757	NM_013710	26382	Mm.279187	NM_013710	ENSMUSG00000024013	Fgd2	Tcd-2|Tcd2|ZFYVE4|tcs-2|tcs2	FYVE, RhoGEF and PH domain containing 2	protein-coding
chr17_29393159_29393659	129.09	-0.333667	0.176587	-1.88953	0.0588204	0.14661	all_samples_summits_51774	chr17	29393159	29393659	+	Intergenic	Intergenic	32495	NM_013710	26382	Mm.279187	NM_013710	ENSMUSG00000024013	Fgd2	Tcd-2|Tcd2|ZFYVE4|tcs-2|tcs2	FYVE, RhoGEF and PH domain containing 2	protein-coding
chr17_29394067_29394567	94.7103	-0.553497	0.279047	-1.98352	0.0473091	0.125453	all_samples_summits_51775	chr17	29394067	29394567	+	Intergenic	Intergenic	33403	NM_013710	26382	Mm.279187	NM_013710	ENSMUSG00000024013	Fgd2	Tcd-2|Tcd2|ZFYVE4|tcs-2|tcs2	FYVE, RhoGEF and PH domain containing 2	protein-coding
chr17_29395240_29395740	231.217	-0.445888	0.17752	-2.51176	0.012013	0.0453512	all_samples_summits_51776	chr17	29395240	29395740	+	Intergenic	Intergenic	34576	NM_013710	26382	Mm.279187	NM_013710	ENSMUSG00000024013	Fgd2	Tcd-2|Tcd2|ZFYVE4|tcs-2|tcs2	FYVE, RhoGEF and PH domain containing 2	protein-coding
chr17_29396804_29397304	182.837	-0.0496634	0.140521	-0.353424	0.723771	0.829113	all_samples_summits_51777	chr17	29396804	29397304	+	Intergenic	Intergenic	36140	NM_013710	26382	Mm.279187	NM_013710	ENSMUSG00000024013	Fgd2	Tcd-2|Tcd2|ZFYVE4|tcs-2|tcs2	FYVE, RhoGEF and PH domain containing 2	protein-coding
chr17_29398057_29398557	57.8938	-0.6656	0.267658	-2.48676	0.0128913	0.0478928	all_samples_summits_51778	chr17	29398057	29398557	+	Intergenic	Intergenic	37393	NM_013710	26382	Mm.279187	NM_013710	ENSMUSG00000024013	Fgd2	Tcd-2|Tcd2|ZFYVE4|tcs-2|tcs2	FYVE, RhoGEF and PH domain containing 2	protein-coding
chr17_29411808_29412308	79.6347	-0.344671	0.226643	-1.52076	0.128319	0.257735	all_samples_summits_51779	chr17	29411808	29412308	+	Intergenic	Intergenic	51144	NM_013710	26382	Mm.279187	NM_013710	ENSMUSG00000024013	Fgd2	Tcd-2|Tcd2|ZFYVE4|tcs-2|tcs2	FYVE, RhoGEF and PH domain containing 2	protein-coding
chr17_29416716_29417216	72.2843	-0.656737	0.222118	-2.95671	0.00310942	0.0164182	all_samples_summits_51780	chr17	29416716	29417216	+	Intergenic	Intergenic	56052	NM_013710	26382	Mm.279187	NM_013710	ENSMUSG00000024013	Fgd2	Tcd-2|Tcd2|ZFYVE4|tcs-2|tcs2	FYVE, RhoGEF and PH domain containing 2	protein-coding
chr17_29434527_29435027	130.231	0.168384	0.260709	0.64587	0.518364	0.671175	all_samples_summits_51781	chr17	29434527	29435027	+	Intergenic	Intergenic	-56008	NM_008842	18712	Mm.328931	NM_008842	ENSMUSG00000024014	Pim1	Pim-1	proviral integration site 1	protein-coding
chr17_29437215_29437715	203.429	-0.0717797	0.168773	-0.425303	0.670616	0.791456	all_samples_summits_51782	chr17	29437215	29437715	+	Intergenic	CpG	-53320	NM_008842	18712	Mm.328931	NM_008842	ENSMUSG00000024014	Pim1	Pim-1	proviral integration site 1	protein-coding
chr17_29438291_29438791	148.603	-0.205407	0.191461	-1.07284	0.283342	0.448328	all_samples_summits_51783	chr17	29438291	29438791	+	Intergenic	Intergenic	-52244	NM_008842	18712	Mm.328931	NM_008842	ENSMUSG00000024014	Pim1	Pim-1	proviral integration site 1	protein-coding
chr17_29439922_29440422	227.252	-0.0924676	0.1406	-0.657666	0.510753	0.665146	all_samples_summits_51784	chr17	29439922	29440422	+	Intergenic	Intergenic	-50613	NM_008842	18712	Mm.328931	NM_008842	ENSMUSG00000024014	Pim1	Pim-1	proviral integration site 1	protein-coding
chr17_29451282_29451782	262.45	0.315365	0.125237	2.51814	0.0117978	0.0447418	all_samples_summits_51785	chr17	29451282	29451782	+	Intergenic	Intergenic	-39253	NM_008842	18712	Mm.328931	NM_008842	ENSMUSG00000024014	Pim1	Pim-1	proviral integration site 1	protein-coding
chr17_29459437_29459937	114.832	0.117389	0.269866	0.434989	0.663571	0.786361	all_samples_summits_51786	chr17	29459437	29459937	+	Intergenic	Intergenic	-31098	NM_008842	18712	Mm.328931	NM_008842	ENSMUSG00000024014	Pim1	Pim-1	proviral integration site 1	protein-coding
chr17_29485797_29486297	97.7635	0.000691241	0.193449	0.00357324	0.997149	0.998383	all_samples_summits_51787	chr17	29485797	29486297	+	Intergenic	ID_B1|SINE|B4	-4738	NM_008842	18712	Mm.328931	NM_008842	ENSMUSG00000024014	Pim1	Pim-1	proviral integration site 1	protein-coding
chr17_29488895_29489395	93.1591	0.0500955	0.20881	0.239909	0.810401	0.887619	all_samples_summits_51788	chr17	29488895	29489395	+	Intergenic	Intergenic	-1640	NM_008842	18712	Mm.328931	NM_008842	ENSMUSG00000024014	Pim1	Pim-1	proviral integration site 1	protein-coding
chr17_29489757_29490257	193.358	-0.129624	0.12657	-1.02413	0.305775	0.472585	all_samples_summits_51789	chr17	29489757	29490257	+	promoter-TSS (NM_008842)	promoter-TSS (NM_008842)	-778	NM_008842	18712	Mm.328931	NM_008842	ENSMUSG00000024014	Pim1	Pim-1	proviral integration site 1	protein-coding
chr17_29490290_29490790	494.238	0.109392	0.10514	1.04044	0.298134	0.464513	all_samples_summits_51790	chr17	29490290	29490790	+	promoter-TSS (NM_008842)	promoter-TSS (NM_008842)	-245	NM_008842	18712	Mm.328931	NM_008842	ENSMUSG00000024014	Pim1	Pim-1	proviral integration site 1	protein-coding
chr17_29491135_29491635	162.564	0.0677663	0.138638	0.4888	0.624983	0.75753	all_samples_summits_51791	chr17	29491135	29491635	+	exon (NM_008842, exon 2 of 6)	exon (NM_008842, exon 2 of 6)	600	NM_008842	18712	Mm.328931	NM_008842	ENSMUSG00000024014	Pim1	Pim-1	proviral integration site 1	protein-coding
chr17_29491885_29492385	172.037	0.1743	0.137257	1.26988	0.204127	0.358526	all_samples_summits_51792	chr17	29491885	29492385	+	promoter-TSS (NM_001364913)	promoter-TSS (NM_001364913)	-950	NM_001364913	18712	Mm.328931	NM_008842	ENSMUSG00000024014	Pim1	Pim-1	proviral integration site 1	protein-coding
chr17_29492824_29493324	216.391	-0.0204092	0.115423	-0.176821	0.859649	0.917348	all_samples_summits_51793	chr17	29492824	29493324	+	promoter-TSS (NM_001364913)	promoter-TSS (NM_001364913)	-11	NM_001364913	18712	Mm.328931	NM_008842	ENSMUSG00000024014	Pim1	Pim-1	proviral integration site 1	protein-coding
chr17_29494062_29494562	78.0757	-0.908036	0.282949	-3.20919	0.00133111	0.00864017	all_samples_summits_51794	chr17	29494062	29494562	+	intron (NM_001364913, intron 2 of 2)	intron (NM_001364913, intron 2 of 2)	1227	NM_001364913	18712	Mm.328931	NM_008842	ENSMUSG00000024014	Pim1	Pim-1	proviral integration site 1	protein-coding
chr17_29500649_29501149	96.6669	-0.287705	0.245229	-1.17321	0.240712	0.400607	all_samples_summits_51795	chr17	29500649	29501149	+	Intergenic	Intergenic	7814	NM_001364913	18712	Mm.328931	NM_008842	ENSMUSG00000024014	Pim1	Pim-1	proviral integration site 1	protein-coding
chr17_29513134_29513634	121.426	-0.0962236	0.163859	-0.587235	0.557046	0.702678	all_samples_summits_51796	chr17	29513134	29513634	+	Intergenic	Intergenic	20299	NM_001364913	18712	Mm.328931	NM_008842	ENSMUSG00000024014	Pim1	Pim-1	proviral integration site 1	protein-coding
chr17_29541373_29541873	77.7735	0.0707693	0.229453	0.308425	0.757759	0.852937	all_samples_summits_51797	chr17	29541373	29541873	+	intron (NM_001162902, intron 1 of 1)	MLT1H|LTR|ERVL-MaLR	7970	NM_001162901	71138	Mm.158581	NM_001162901	ENSMUSG00000079580	Tmem217	4933413N12Rik|EG622644	transmembrane protein 217	protein-coding
chr17_29549467_29549967	347.553	0.183309	0.10736	1.70742	0.0877439	0.195709	all_samples_summits_51798	chr17	29549467	29549967	+	promoter-TSS (NM_001162902)	promoter-TSS (NM_001162902)	-85	NM_198647	381085	Mm.328934	NM_198647	ENSMUSG00000042203	Tbc1d22b	BC045600	TBC1 domain family, member 22B	protein-coding
chr17_29579559_29580059	103.892	0.0106048	0.194283	0.0545844	0.95647	0.975242	all_samples_summits_51799	chr17	29579559	29580059	+	intron (NR_045447, intron 3 of 3)	intron (NR_045447, intron 3 of 3)	-15729	NR_106127	102465769		NR_106127	ENSMUSG00000098764	Mir7667	Gm27756|mmu-mir-7667	microRNA 7667	ncRNA
chr17_29600064_29600564	92.9998	-0.780932	0.230906	-3.38204	0.000719498	0.00540583	all_samples_summits_51800	chr17	29600064	29600564	+	intron (NM_198647, intron 12 of 12)	intron (NM_198647, intron 12 of 12)	-4009	NR_045447	74092	Mm.396264	NR_045447	ENSMUSG00000089900	Tbc1d22bos	0610038L08Rik	TBC1 domain family, member 22B, opposite strand	ncRNA
chr17_29601332_29601832	201.462	-0.178973	0.142608	-1.255	0.209479	0.3652	all_samples_summits_51801	chr17	29601332	29601832	+	intron (NM_198647, intron 12 of 12)	intron (NM_198647, intron 12 of 12)	-5277	NR_045447	74092	Mm.396264	NR_045447	ENSMUSG00000089900	Tbc1d22bos	0610038L08Rik	TBC1 domain family, member 22B, opposite strand	ncRNA
chr17_29603229_29603729	60.3482	0.0950997	0.266245	0.357188	0.720951	0.827269	all_samples_summits_51802	chr17	29603229	29603729	+	intron (NM_198647, intron 12 of 12)	intron (NM_198647, intron 12 of 12)	-7174	NR_045447	74092	Mm.396264	NR_045447	ENSMUSG00000089900	Tbc1d22bos	0610038L08Rik	TBC1 domain family, member 22B, opposite strand	ncRNA
chr17_29614576_29615076	328.155	0.401609	0.105555	3.80474	0.000141956	0.00154175	all_samples_summits_51803	chr17	29614576	29615076	+	promoter-TSS (NR_132314)	promoter-TSS (NR_132314)	37	NR_132314	106014251	Mm.305994	NR_132314		Gm28043	Rnf8-cmtr1	predicted gene, 28043	ncRNA
chr17_29619186_29619686	69.8028	-0.88585	0.24427	-3.62652	0.000287267	0.00267569	all_samples_summits_51804	chr17	29619186	29619686	+	intron (NM_021419, intron 1 of 7)	intron (NM_021419, intron 1 of 7)	4647	NR_132314	106014251	Mm.305994	NR_132314		Gm28043	Rnf8-cmtr1	predicted gene, 28043	ncRNA
chr17_29660359_29660859	340.743	0.228716	0.0931479	2.4554	0.0140727	0.0512377	all_samples_summits_51805	chr17	29660359	29660859	+	promoter-TSS (NM_028791)	promoter-TSS (NM_028791)	14	NM_028791	74157	Mm.390979	NM_028791	ENSMUSG00000024019	Cmtr1	1300018I05Rik|AI451264|Ftsjd2|MTr1	cap methyltransferase 1	protein-coding
chr17_29716811_29717311	159.446	0.0574618	0.174959	0.328429	0.742587	0.842087	all_samples_summits_51806	chr17	29716811	29717311	+	promoter-TSS (NM_026782)	promoter-TSS (NM_026782)	-44	NM_001163741	68597	Mm.390979	NM_026782	ENSMUSG00000024018	Ccdc167	1110021J02Rik	coiled-coil domain containing 167	protein-coding
chr17_29841820_29842320	119.066	-0.403876	0.203357	-1.98605	0.047028	0.124909	all_samples_summits_51807	chr17	29841820	29842320	+	intron (NM_001368423, intron 9 of 16)	intron (NM_001368423, intron 9 of 16)	45812	NM_001081160	74762	Mm.40901	NM_001081160	ENSMUSG00000043557	Mdga1	1200011I03Rik|GPIM|Mamdc3	MAM domain containing glycosylphosphatidylinositol anchor 1	protein-coding
chr17_29928658_29929158	150.058	0.103723	0.186292	0.556777	0.57768	0.719353	all_samples_summits_51808	chr17	29928658	29929158	+	Intergenic	Intergenic	-40330	NM_001368423	74762	Mm.40901	NM_001081160	ENSMUSG00000043557	Mdga1	1200011I03Rik|GPIM|Mamdc3	MAM domain containing glycosylphosphatidylinositol anchor 1	protein-coding
chr17_29934095_29934595	67.3571	0.110894	0.344458	0.321937	0.747501	0.845604	all_samples_summits_51809	chr17	29934095	29934595	+	Intergenic	Intergenic	-45767	NM_001368423	74762	Mm.40901	NM_001081160	ENSMUSG00000043557	Mdga1	1200011I03Rik|GPIM|Mamdc3	MAM domain containing glycosylphosphatidylinositol anchor 1	protein-coding
chr17_29951042_29951542	117.481	0.355664	0.21131	1.68314	0.0923483	0.203154	all_samples_summits_51810	chr17	29951042	29951542	+	Intergenic	Intergenic	-53747	NR_151442	21769	Mm.220972	NM_148926	ENSMUSG00000044477	Zfand3	AW539211|TEG-27|Tex27	zinc finger, AN1-type domain 3	protein-coding
chr17_29975691_29976191	100.268	0.188044	0.196037	0.959228	0.337444	0.504729	all_samples_summits_51811	chr17	29975691	29976191	+	Intergenic	Intergenic	-29098	NR_151442	21769	Mm.220972	NM_148926	ENSMUSG00000044477	Zfand3	AW539211|TEG-27|Tex27	zinc finger, AN1-type domain 3	protein-coding
chr17_29993991_29994491	58.2625	-0.273102	0.357415	-0.764102	0.444806	0.607749	all_samples_summits_51812	chr17	29993991	29994491	+	Intergenic	Intergenic	-10798	NR_151442	21769	Mm.220972	NM_148926	ENSMUSG00000044477	Zfand3	AW539211|TEG-27|Tex27	zinc finger, AN1-type domain 3	protein-coding
chr17_30004108_30004608	374.174	0.207691	0.0955799	2.17296	0.0297836	0.0891277	all_samples_summits_51813	chr17	30004108	30004608	+	promoter-TSS (NM_148926)	promoter-TSS (NM_148926)	-681	NR_151442	21769	Mm.220972	NM_148926	ENSMUSG00000044477	Zfand3	AW539211|TEG-27|Tex27	zinc finger, AN1-type domain 3	protein-coding
chr17_30004757_30005257	336.476	0.458717	0.0940558	4.87707	1.07674e-06	3.29458e-05	all_samples_summits_51814	chr17	30004757	30005257	+	promoter-TSS (NM_148926)	promoter-TSS (NM_148926)	-32	NR_151442	21769	Mm.220972	NM_148926	ENSMUSG00000044477	Zfand3	AW539211|TEG-27|Tex27	zinc finger, AN1-type domain 3	protein-coding
chr17_30005460_30005960	80.1067	-0.00427113	0.233466	-0.0182944	0.985404	0.991573	all_samples_summits_51815	chr17	30005460	30005960	+	intron (NR_151442, intron 1 of 3)	intron (NR_151442, intron 1 of 3)	671	NR_151443	21769	Mm.220972	NM_148926	ENSMUSG00000044477	Zfand3	AW539211|TEG-27|Tex27	zinc finger, AN1-type domain 3	protein-coding
chr17_30007706_30008206	46.6541	-0.733147	0.396857	-1.84738	0.0646915	0.156982	all_samples_summits_51816	chr17	30007706	30008206	+	intron (NR_151442, intron 1 of 3)	intron (NR_151442, intron 1 of 3)	2917	NR_151443	21769	Mm.220972	NM_148926	ENSMUSG00000044477	Zfand3	AW539211|TEG-27|Tex27	zinc finger, AN1-type domain 3	protein-coding
chr17_30020668_30021168	72.1848	-0.867573	0.234959	-3.69244	0.000222113	0.00218488	all_samples_summits_51817	chr17	30020668	30021168	+	intron (NR_151442, intron 1 of 3)	intron (NR_151442, intron 1 of 3)	15879	NR_151443	21769	Mm.220972	NM_148926	ENSMUSG00000044477	Zfand3	AW539211|TEG-27|Tex27	zinc finger, AN1-type domain 3	protein-coding
chr17_30027637_30028137	62.2679	-0.370106	0.283063	-1.3075	0.191042	0.342168	all_samples_summits_51818	chr17	30027637	30028137	+	intron (NR_151442, intron 1 of 3)	intron (NR_151442, intron 1 of 3)	22848	NR_151443	21769	Mm.220972	NM_148926	ENSMUSG00000044477	Zfand3	AW539211|TEG-27|Tex27	zinc finger, AN1-type domain 3	protein-coding
chr17_30052350_30052850	99.4922	-0.635483	0.201242	-3.15781	0.00158958	0.00984686	all_samples_summits_51819	chr17	30052350	30052850	+	intron (NR_151442, intron 1 of 3)	intron (NR_151442, intron 1 of 3)	47561	NR_151443	21769	Mm.220972	NM_148926	ENSMUSG00000044477	Zfand3	AW539211|TEG-27|Tex27	zinc finger, AN1-type domain 3	protein-coding
chr17_30053461_30053961	49.2047	-0.340071	0.293064	-1.1604	0.245886	0.406554	all_samples_summits_51820	chr17	30053461	30053961	+	intron (NR_151442, intron 1 of 3)	intron (NR_151442, intron 1 of 3)	48672	NR_151443	21769	Mm.220972	NM_148926	ENSMUSG00000044477	Zfand3	AW539211|TEG-27|Tex27	zinc finger, AN1-type domain 3	protein-coding
chr17_30072620_30073120	166.045	-0.544742	0.183847	-2.96302	0.00304641	0.0161852	all_samples_summits_51821	chr17	30072620	30073120	+	intron (NM_001356265, intron 2 of 5)	intron (NM_001356265, intron 2 of 5)	67831	NR_151443	21769	Mm.220972	NM_148926	ENSMUSG00000044477	Zfand3	AW539211|TEG-27|Tex27	zinc finger, AN1-type domain 3	protein-coding
chr17_30136664_30137164	240.966	-0.0644727	0.125224	-0.514858	0.606652	0.742965	all_samples_summits_51822	chr17	30136664	30137164	+	intron (NR_151442, intron 2 of 3)	intron (NR_151442, intron 2 of 3)	131875	NR_151443	21769	Mm.220972	NM_148926	ENSMUSG00000044477	Zfand3	AW539211|TEG-27|Tex27	zinc finger, AN1-type domain 3	protein-coding
chr17_30199878_30200378	103.41	-0.718232	0.207014	-3.46948	0.00052147	0.00424749	all_samples_summits_51823	chr17	30199878	30200378	+	intron (NM_001356265, intron 5 of 5)	intron (NM_001356265, intron 5 of 5)	195089	NR_151443	21769	Mm.220972	NM_148926	ENSMUSG00000044477	Zfand3	AW539211|TEG-27|Tex27	zinc finger, AN1-type domain 3	protein-coding
chr17_30260888_30261388	83.4687	-0.736902	0.227478	-3.23945	0.00119761	0.00798014	all_samples_summits_51824	chr17	30260888	30261388	+	intron (NM_172618, intron 9 of 11)	intron (NM_172618, intron 9 of 11)	135042	NR_030688	623169	Mm.440508	NR_030688		Gm6402	EG623169	ribosomal protein S17 pseudogene	pseudo
chr17_30375043_30375543	97.5111	-0.16431	0.234557	-0.700509	0.483609	0.641639	all_samples_summits_51825	chr17	30375043	30375543	+	intron (NM_172618, intron 6 of 11)	intron (NM_172618, intron 6 of 11)	20887	NR_030688	623169	Mm.440508	NR_030688		Gm6402	EG623169	ribosomal protein S17 pseudogene	pseudo
chr17_30459618_30460118	85.2993	0.00520264	0.24282	0.0214259	0.982906	0.990216	all_samples_summits_51826	chr17	30459618	30460118	+	intron (NM_172618, intron 6 of 11)	intron (NM_172618, intron 6 of 11)	-63688	NR_030688	623169	Mm.440508	NR_030688		Gm6402	EG623169	ribosomal protein S17 pseudogene	pseudo
chr17_30464223_30464723	75.0713	-0.471733	0.319118	-1.47824	0.139344	0.273787	all_samples_summits_51827	chr17	30464223	30464723	+	intron (NM_172618, intron 6 of 11)	intron (NM_172618, intron 6 of 11)	-68293	NR_030688	623169	Mm.440508	NR_030688		Gm6402	EG623169	ribosomal protein S17 pseudogene	pseudo
chr17_30465322_30465822	128.552	0.088094	0.247643	0.355729	0.722043	0.828077	all_samples_summits_51828	chr17	30465322	30465822	+	intron (NM_172618, intron 6 of 11)	intron (NM_172618, intron 6 of 11)	-69392	NR_030688	623169	Mm.440508	NR_030688		Gm6402	EG623169	ribosomal protein S17 pseudogene	pseudo
chr17_30550665_30551165	204.431	-0.0706459	0.149658	-0.472049	0.636892	0.766201	all_samples_summits_51829	chr17	30550665	30551165	+	intron (NM_172618, intron 1 of 11)	intron (NM_172618, intron 1 of 11)	25372	NM_172618	224671	Mm.41220	NM_027060	ENSMUSG00000062202	Btbd9	1700023F20Rik|4930402L05|AI464421	BTB (POZ) domain containing 9	protein-coding
chr17_30559459_30559959	48.0758	-0.0491503	0.288716	-0.170237	0.864824	0.920777	all_samples_summits_51830	chr17	30559459	30559959	+	intron (NM_172618, intron 1 of 11)	intron (NM_172618, intron 1 of 11)	16578	NM_172618	224671	Mm.41220	NM_027060	ENSMUSG00000062202	Btbd9	1700023F20Rik|4930402L05|AI464421	BTB (POZ) domain containing 9	protein-coding
chr17_30570135_30570635	113.067	-0.486325	0.191941	-2.53372	0.0112859	0.0432981	all_samples_summits_51831	chr17	30570135	30570635	+	intron (NM_172618, intron 1 of 11)	MTD|LTR|ERVL-MaLR	5902	NM_172618	224671	Mm.41220	NM_027060	ENSMUSG00000062202	Btbd9	1700023F20Rik|4930402L05|AI464421	BTB (POZ) domain containing 9	protein-coding
chr17_30570906_30571406	96.3411	-0.667795	0.230605	-2.89585	0.00378137	0.0190171	all_samples_summits_51832	chr17	30570906	30571406	+	intron (NM_172618, intron 1 of 11)	intron (NM_172618, intron 1 of 11)	5131	NM_172618	224671	Mm.41220	NM_027060	ENSMUSG00000062202	Btbd9	1700023F20Rik|4930402L05|AI464421	BTB (POZ) domain containing 9	protein-coding
chr17_30575380_30575880	98.7021	-0.0790789	0.196502	-0.402433	0.687366	0.803599	all_samples_summits_51833	chr17	30575380	30575880	+	intron (NM_172618, intron 1 of 11)	CpG	657	NM_172618	224671	Mm.41220	NM_027060	ENSMUSG00000062202	Btbd9	1700023F20Rik|4930402L05|AI464421	BTB (POZ) domain containing 9	protein-coding
chr17_30576262_30576762	335.283	0.172472	0.0967968	1.78179	0.0747836	0.174231	all_samples_summits_51834	chr17	30576262	30576762	+	promoter-TSS (NM_027060)	promoter-TSS (NM_027060)	-225	NM_027060	224671	Mm.41220	NM_027060	ENSMUSG00000062202	Btbd9	1700023F20Rik|4930402L05|AI464421	BTB (POZ) domain containing 9	protein-coding
chr17_30590834_30591334	203.14	-0.43907	0.130461	-3.36553	0.000763959	0.00565408	all_samples_summits_51835	chr17	30590834	30591334	+	Intergenic	RMER17C|LTR|ERVK	-14797	NM_027060	224671	Mm.41220	NM_027060	ENSMUSG00000062202	Btbd9	1700023F20Rik|4930402L05|AI464421	BTB (POZ) domain containing 9	protein-coding
chr17_30611906_30612406	135.977	-0.12617	0.162637	-0.775777	0.437881	0.601736	all_samples_summits_51836	chr17	30611906	30612406	+	intron (NM_001113560, intron 1 of 6)	intron (NM_001113560, intron 1 of 6)	503	NM_025374	109801	Mm.261984	NM_025374	ENSMUSG00000024026	Glo1	0610009E22Rik|1110008E19Rik|2510049H23Rik|AW550643|GLY1|Glo-1|Glo-1r|Glo-1s|Glo1-r|Glo1-s|Qglo	glyoxalase 1	protein-coding
chr17_30612421_30612921	336.161	0.409555	0.0983277	4.16521	3.11067e-05	0.000471005	all_samples_summits_51837	chr17	30612421	30612921	+	promoter-TSS (NM_025374)	promoter-TSS (NM_025374)	-12	NM_001113560	109801	Mm.261984	NM_025374	ENSMUSG00000024026	Glo1	0610009E22Rik|1110008E19Rik|2510049H23Rik|AW550643|GLY1|Glo-1|Glo-1r|Glo-1s|Glo1-r|Glo1-s|Qglo	glyoxalase 1	protein-coding
chr17_30658173_30658673	393.32	0.355597	0.110363	3.22206	0.00127274	0.00835119	all_samples_summits_51838	chr17	30658173	30658673	+	intron (NM_013811, intron 11 of 92)	intron (NM_013811, intron 11 of 92)	31487	NM_013811	13417	Mm.426017	NM_013811	ENSMUSG00000033826	Dnah8	ATPase|Dnahc8|Hst6.7b|P1-Loop	dynein, axonemal, heavy chain 8	protein-coding
chr17_31057442_31057942	58.2591	-0.135507	0.260029	-0.521124	0.602281	0.739497	all_samples_summits_51839	chr17	31057442	31057942	+	promoter-TSS (NM_009593)	promoter-TSS (NM_009593)	-2	NM_009593	11307	Mm.15691	NM_009593	ENSMUSG00000024030	Abcg1	AW413978|Abc8|White	ATP binding cassette subfamily G member 1	protein-coding
chr17_31066972_31067472	42.7812	0.181669	0.40843	0.444797	0.656466	0.780933	all_samples_summits_51840	chr17	31066972	31067472	+	intron (NM_009593, intron 2 of 14)	intron (NM_009593, intron 2 of 14)	9528	NM_009593	11307	Mm.15691	NM_009593	ENSMUSG00000024030	Abcg1	AW413978|Abc8|White	ATP binding cassette subfamily G member 1	protein-coding
chr17_31073212_31073712	128.29	-0.0460221	0.157987	-0.291302	0.77082	0.861681	all_samples_summits_51841	chr17	31073212	31073712	+	intron (NM_009593, intron 2 of 14)	intron (NM_009593, intron 2 of 14)	15768	NM_009593	11307	Mm.15691	NM_009593	ENSMUSG00000024030	Abcg1	AW413978|Abc8|White	ATP binding cassette subfamily G member 1	protein-coding
chr17_31073937_31074437	81.1499	0.0428152	0.294934	0.145169	0.884578	0.932868	all_samples_summits_51842	chr17	31073937	31074437	+	intron (NM_009593, intron 2 of 14)	intron (NM_009593, intron 2 of 14)	16493	NM_009593	11307	Mm.15691	NM_009593	ENSMUSG00000024030	Abcg1	AW413978|Abc8|White	ATP binding cassette subfamily G member 1	protein-coding
chr17_31254524_31255024	86.6029	0.211153	0.187858	1.124	0.261013	0.423448	all_samples_summits_51843	chr17	31254524	31255024	+	TTS (NM_025290)	TTS (NM_025290)	22522	NM_025290	22092	Mm.12743	NM_025290	ENSMUSG00000024033	Rsph1	MCA|Tsga2	radial spoke head 1 homolog (Chlamydomonas)	protein-coding
chr17_31277089_31277589	332.215	-0.0403355	0.110352	-0.365517	0.714726	0.823083	all_samples_summits_51844	chr17	31277089	31277589	+	promoter-TSS (NM_025290)	promoter-TSS (NM_025290)	-43	NM_001364916	22092	Mm.12743	NM_025290	ENSMUSG00000024033	Rsph1	MCA|Tsga2	radial spoke head 1 homolog (Chlamydomonas)	protein-coding
chr17_31281779_31282279	141.655	-0.271527	0.155171	-1.74986	0.0801422	0.183276	all_samples_summits_51845	chr17	31281779	31282279	+	Intergenic	Intergenic	-4733	NM_001364916	22092	Mm.12743	NM_025290	ENSMUSG00000024033	Rsph1	MCA|Tsga2	radial spoke head 1 homolog (Chlamydomonas)	protein-coding
chr17_31294294_31294794	87.8141	0.146613	0.197944	0.740677	0.45889	0.620102	all_samples_summits_51846	chr17	31294294	31294794	+	promoter-TSS (NM_153062)	promoter-TSS (NM_153062)	-939	NM_153062	224674	Mm.311395	NM_153062	ENSMUSG00000024036	Slc37a1	G3PP	solute carrier family 37 (glycerol-3-phosphate transporter), member 1	protein-coding
chr17_31295102_31295602	212.582	0.223088	0.142129	1.56961	0.116505	0.240066	all_samples_summits_51847	chr17	31295102	31295602	+	promoter-TSS (NM_153062)	promoter-TSS (NM_153062)	-131	NM_153062	224674	Mm.311395	NM_153062	ENSMUSG00000024036	Slc37a1	G3PP	solute carrier family 37 (glycerol-3-phosphate transporter), member 1	protein-coding
chr17_31295765_31296265	198.288	0.18879	0.13264	1.42332	0.154642	0.295183	all_samples_summits_51848	chr17	31295765	31296265	+	promoter-TSS (NM_001242427)	promoter-TSS (NM_001242427)	-209	NM_001242427	224674	Mm.311395	NM_153062	ENSMUSG00000024036	Slc37a1	G3PP	solute carrier family 37 (glycerol-3-phosphate transporter), member 1	protein-coding
chr17_31296433_31296933	338.297	0.27703	0.101248	2.73615	0.00621628	0.027671	all_samples_summits_51849	chr17	31296433	31296933	+	5' UTR (NM_001242427, exon 1 of 20)	5' UTR (NM_001242427, exon 1 of 20)	459	NM_001242427	224674	Mm.311395	NM_153062	ENSMUSG00000024036	Slc37a1	G3PP	solute carrier family 37 (glycerol-3-phosphate transporter), member 1	protein-coding
chr17_31297435_31297935	292.343	0.277786	0.105242	2.6395	0.00830279	0.0344791	all_samples_summits_51850	chr17	31297435	31297935	+	intron (NM_001242427, intron 1 of 19)	intron (NM_001242427, intron 1 of 19)	1461	NM_001242427	224674	Mm.311395	NM_153062	ENSMUSG00000024036	Slc37a1	G3PP	solute carrier family 37 (glycerol-3-phosphate transporter), member 1	protein-coding
chr17_31305140_31305640	518.381	0.482847	0.099752	4.84047	1.29532e-06	3.80428e-05	all_samples_summits_51851	chr17	31305140	31305640	+	intron (NM_001242427, intron 2 of 19)	intron (NM_001242427, intron 2 of 19)	9166	NM_001242427	224674	Mm.311395	NM_153062	ENSMUSG00000024036	Slc37a1	G3PP	solute carrier family 37 (glycerol-3-phosphate transporter), member 1	protein-coding
chr17_31305646_31306146	195.586	0.492051	0.144189	3.41254	0.000643594	0.00498272	all_samples_summits_51852	chr17	31305646	31306146	+	intron (NM_001242427, intron 2 of 19)	intron (NM_001242427, intron 2 of 19)	9672	NM_001242427	224674	Mm.311395	NM_153062	ENSMUSG00000024036	Slc37a1	G3PP	solute carrier family 37 (glycerol-3-phosphate transporter), member 1	protein-coding
chr17_31308242_31308742	79.2804	-0.396502	0.223088	-1.77734	0.0755131	0.175546	all_samples_summits_51853	chr17	31308242	31308742	+	intron (NM_001242427, intron 3 of 19)	intron (NM_001242427, intron 3 of 19)	12268	NM_001242427	224674	Mm.311395	NM_153062	ENSMUSG00000024036	Slc37a1	G3PP	solute carrier family 37 (glycerol-3-phosphate transporter), member 1	protein-coding
chr17_31309459_31309959	97.9079	-0.427879	0.289128	-1.47989	0.138901	0.273201	all_samples_summits_51854	chr17	31309459	31309959	+	intron (NM_001242427, intron 3 of 19)	intron (NM_001242427, intron 3 of 19)	13485	NM_001242427	224674	Mm.311395	NM_153062	ENSMUSG00000024036	Slc37a1	G3PP	solute carrier family 37 (glycerol-3-phosphate transporter), member 1	protein-coding
chr17_31315957_31316457	172.156	0.272584	0.192726	1.41436	0.157255	0.298611	all_samples_summits_51855	chr17	31315957	31316457	+	exon (NM_153062, exon 5 of 20)	exon (NM_153062, exon 5 of 20)	19983	NM_001242427	224674	Mm.311395	NM_153062	ENSMUSG00000024036	Slc37a1	G3PP	solute carrier family 37 (glycerol-3-phosphate transporter), member 1	protein-coding
chr17_31319320_31319820	202.174	0.199089	0.131647	1.5123	0.130458	0.260989	all_samples_summits_51856	chr17	31319320	31319820	+	intron (NM_001242427, intron 6 of 19)	intron (NM_001242427, intron 6 of 19)	23346	NM_001242427	224674	Mm.311395	NM_153062	ENSMUSG00000024036	Slc37a1	G3PP	solute carrier family 37 (glycerol-3-phosphate transporter), member 1	protein-coding
chr17_31325445_31325945	125.845	0.176221	0.159384	1.10563	0.268885	0.432263	all_samples_summits_51857	chr17	31325445	31325945	+	exon (NM_153062, exon 9 of 20)	exon (NM_153062, exon 9 of 20)	29471	NM_001242427	224674	Mm.311395	NM_153062	ENSMUSG00000024036	Slc37a1	G3PP	solute carrier family 37 (glycerol-3-phosphate transporter), member 1	protein-coding
chr17_31326041_31326541	73.1235	-0.0336346	0.24109	-0.139511	0.889047	0.935502	all_samples_summits_51858	chr17	31326041	31326541	+	intron (NM_001242427, intron 9 of 19)	intron (NM_001242427, intron 9 of 19)	30067	NM_001242427	224674	Mm.311395	NM_153062	ENSMUSG00000024036	Slc37a1	G3PP	solute carrier family 37 (glycerol-3-phosphate transporter), member 1	protein-coding
chr17_31344094_31344594	48.3497	-0.134768	0.259202	-0.519933	0.603111	0.740157	all_samples_summits_51859	chr17	31344094	31344594	+	intron (NM_001242427, intron 17 of 19)	intron (NM_001242427, intron 17 of 19)	-41890	NM_008804	18585	Mm.10812	NM_008804	ENSMUSG00000041119	Pde9a	PDE9A1	phosphodiesterase 9A	protein-coding
chr17_31385915_31386415	110.154	-1.13676	0.209136	-5.4355	5.4644e-08	2.87904e-06	all_samples_summits_51860	chr17	31385915	31386415	+	promoter-TSS (NM_001163748)	promoter-TSS (NM_001163748)	-69	NM_008804	18585	Mm.10812	NM_008804	ENSMUSG00000041119	Pde9a	PDE9A1	phosphodiesterase 9A	protein-coding
chr17_31500337_31500837	159.514	0.0600105	0.154551	0.38829	0.697801	0.811044	all_samples_summits_51861	chr17	31500337	31500837	+	intron (NM_021322, intron 7 of 10)	intron (NM_021322, intron 7 of 10)	11900	NM_021322	57773	Mm.143771	NM_021322	ENSMUSG00000024037	Wdr4	AI415180|AI448349|D530049K22Rik|Wh	WD repeat domain 4	protein-coding
chr17_31512036_31512536	196.125	-0.206696	0.143796	-1.43743	0.150596	0.289535	all_samples_summits_51862	chr17	31512036	31512536	+	exon (NM_021322, exon 1 of 11)	exon (NM_021322, exon 1 of 11)	201	NM_021322	57773	Mm.143771	NM_021322	ENSMUSG00000024037	Wdr4	AI415180|AI448349|D530049K22Rik|Wh	WD repeat domain 4	protein-coding
chr17_31519832_31520332	461.59	0.159268	0.0913019	1.74441	0.0810878	0.184796	all_samples_summits_51863	chr17	31519832	31520332	+	promoter-TSS (NM_030087)	promoter-TSS (NM_030087)	-33	NM_001083891	78330	Mm.28349	NM_030087	ENSMUSG00000024038	Ndufv3	1500032D16Rik	NADH:ubiquinone oxidoreductase core subunit V3	protein-coding
chr17_31529282_31529782	77.3181	-0.528788	0.209107	-2.52879	0.0114457	0.043733	all_samples_summits_51864	chr17	31529282	31529782	+	intron (NM_030087, intron 3 of 3)	intron (NM_030087, intron 3 of 3)	9417	NM_030087	78330	Mm.28349	NM_030087	ENSMUSG00000024038	Ndufv3	1500032D16Rik	NADH:ubiquinone oxidoreductase core subunit V3	protein-coding
chr17_31543485_31543985	59.9967	-0.894889	0.309829	-2.88834	0.00387285	0.0193637	all_samples_summits_51865	chr17	31543485	31543985	+	Intergenic	Intergenic	-21038	NR_027493	18771	Mm.259295	NM_016670	ENSMUSG00000006705	Pknox1	D17Wsu76e|PREP1	Pbx/knotted 1 homeobox	protein-coding
chr17_31564247_31564747	478.999	0.384957	0.0996934	3.86141	0.000112735	0.0012913	all_samples_summits_51866	chr17	31564247	31564747	+	promoter-TSS (NM_016670)	promoter-TSS (NM_016670)	-276	NR_027493	18771	Mm.259295	NM_016670	ENSMUSG00000006705	Pknox1	D17Wsu76e|PREP1	Pbx/knotted 1 homeobox	protein-coding
chr17_31564951_31565451	172.764	0.381157	0.157549	2.41928	0.0155512	0.0550741	all_samples_summits_51867	chr17	31564951	31565451	+	intron (NM_016670, intron 1 of 10)	CpG	428	NM_016670	18771	Mm.259295	NM_016670	ENSMUSG00000006705	Pknox1	D17Wsu76e|PREP1	Pbx/knotted 1 homeobox	protein-coding
chr17_31565634_31566134	78.5952	-0.0923936	0.190539	-0.484905	0.627744	0.759545	all_samples_summits_51868	chr17	31565634	31566134	+	intron (NM_016670, intron 1 of 10)	intron (NM_016670, intron 1 of 10)	1111	NM_016670	18771	Mm.259295	NM_016670	ENSMUSG00000006705	Pknox1	D17Wsu76e|PREP1	Pbx/knotted 1 homeobox	protein-coding
chr17_31636252_31636752	61.0918	-1.63542	0.278453	-5.87322	4.27416e-09	3.46225e-07	all_samples_summits_51869	chr17	31636252	31636752	+	intron (NM_178224, intron 1 of 15)	CpG	703	NM_144855	12411	Mm.206417	NM_144855	ENSMUSG00000024039	Cbs	AI047524|AI303044|HIP4	cystathionine beta-synthase	protein-coding
chr17_31636964_31637464	201.833	-1.00466	0.149767	-6.70812	1.97147e-11	3.66426e-09	all_samples_summits_51870	chr17	31636964	31637464	+	promoter-TSS (NM_001271353)	promoter-TSS (NM_001271353)	-9	NM_001271353	12411	Mm.206417	NM_144855	ENSMUSG00000024039	Cbs	AI047524|AI303044|HIP4	cystathionine beta-synthase	protein-coding
chr17_31657391_31657891	63.5434	-1.38667	0.236749	-5.85711	4.70996e-09	3.70743e-07	all_samples_summits_51871	chr17	31657391	31657891	+	intron (NM_024187, intron 1 of 7)	B3A|SINE|B2	1113	NM_024187	108121	Mm.379289	NM_024187	ENSMUSG00000061613	U2af1	2010107D16Rik	U2 small nuclear ribonucleoprotein auxiliary factor (U2AF) 1	protein-coding
chr17_31658559_31659059	443.819	0.284203	0.0855527	3.32197	0.000893852	0.00636288	all_samples_summits_51872	chr17	31658559	31659059	+	promoter-TSS (NM_001163769)	promoter-TSS (NM_001163769)	-45	NM_001357907	108121	Mm.379289	NM_024187	ENSMUSG00000061613	U2af1	2010107D16Rik	U2 small nuclear ribonucleoprotein auxiliary factor (U2AF) 1	protein-coding
chr17_31664714_31665214	106.512	0.203089	0.161244	1.25952	0.207844	0.363122	all_samples_summits_51873	chr17	31664714	31665214	+	Intergenic	MLT1A1|LTR|ERVL-MaLR	-6200	NM_001357907	108121	Mm.379289	NM_024187	ENSMUSG00000061613	U2af1	2010107D16Rik	U2 small nuclear ribonucleoprotein auxiliary factor (U2AF) 1	protein-coding
chr17_31683575_31684075	59.7801	-0.520515	0.280127	-1.85814	0.0631488	0.154294	all_samples_summits_51874	chr17	31683575	31684075	+	Intergenic	RMER17C|LTR|ERVK	5894	NM_001278569	12954	Mm.1228	NM_013501	ENSMUSG00000024041	Cryaa	Acry-1|Crya-1|Crya1|DAcry-1|lop18	crystallin, alpha A	protein-coding
chr17_31685449_31685949	113.379	0.178834	0.182782	0.978405	0.327874	0.495031	all_samples_summits_51875	chr17	31685449	31685949	+	Intergenic	Intergenic	7768	NM_001278569	12954	Mm.1228	NM_013501	ENSMUSG00000024041	Cryaa	Acry-1|Crya-1|Crya1|DAcry-1|lop18	crystallin, alpha A	protein-coding
chr17_31688048_31688548	101.811	0.286825	0.301766	0.950489	0.341864	0.508994	all_samples_summits_51876	chr17	31688048	31688548	+	Intergenic	Intergenic	10367	NM_001278569	12954	Mm.1228	NM_013501	ENSMUSG00000024041	Cryaa	Acry-1|Crya-1|Crya1|DAcry-1|lop18	crystallin, alpha A	protein-coding
chr17_31693387_31693887	383.069	0.175917	0.122299	1.43842	0.150316	0.289259	all_samples_summits_51877	chr17	31693387	31693887	+	Intergenic	Intergenic	15706	NM_001278569	12954	Mm.1228	NM_013501	ENSMUSG00000024041	Cryaa	Acry-1|Crya-1|Crya1|DAcry-1|lop18	crystallin, alpha A	protein-coding
chr17_31714095_31714595	164.52	0.675578	0.14425	4.68339	2.82171e-06	7.03066e-05	all_samples_summits_51878	chr17	31714095	31714595	+	Intergenic	L1MEc|LINE|L1	36414	NM_001278569	12954	Mm.1228	NM_013501	ENSMUSG00000024041	Cryaa	Acry-1|Crya-1|Crya1|DAcry-1|lop18	crystallin, alpha A	protein-coding
chr17_31722338_31722838	62.3263	-0.161541	0.261675	-0.617337	0.537013	0.687081	all_samples_summits_51879	chr17	31722338	31722838	+	Intergenic	Intergenic	44657	NM_001278569	12954	Mm.1228	NM_013501	ENSMUSG00000024041	Cryaa	Acry-1|Crya-1|Crya1|DAcry-1|lop18	crystallin, alpha A	protein-coding
chr17_31729100_31729600	241.928	0.325511	0.146026	2.22914	0.0258047	0.080193	all_samples_summits_51880	chr17	31729100	31729600	+	Intergenic	Intergenic	51419	NM_001278569	12954	Mm.1228	NM_013501	ENSMUSG00000024041	Cryaa	Acry-1|Crya-1|Crya1|DAcry-1|lop18	crystallin, alpha A	protein-coding
chr17_31736630_31737130	143.251	0.320968	0.17315	1.8537	0.0637819	0.15544	all_samples_summits_51881	chr17	31736630	31737130	+	Intergenic	Intergenic	58949	NM_001278569	12954	Mm.1228	NM_013501	ENSMUSG00000024041	Cryaa	Acry-1|Crya-1|Crya1|DAcry-1|lop18	crystallin, alpha A	protein-coding
chr17_31739944_31740444	107.994	1.03005	0.243082	4.23744	2.26081e-05	0.000365127	all_samples_summits_51882	chr17	31739944	31740444	+	Intergenic	L1MD|LINE|L1	62263	NM_001278569	12954	Mm.1228	NM_013501	ENSMUSG00000024041	Cryaa	Acry-1|Crya-1|Crya1|DAcry-1|lop18	crystallin, alpha A	protein-coding
chr17_31746503_31747003	168.586	0.639171	0.197474	3.23673	0.00120909	0.00804452	all_samples_summits_51883	chr17	31746503	31747003	+	Intergenic	Intergenic	68822	NM_001278569	12954	Mm.1228	NM_013501	ENSMUSG00000024041	Cryaa	Acry-1|Crya-1|Crya1|DAcry-1|lop18	crystallin, alpha A	protein-coding
chr17_31747871_31748371	230.179	0.489918	0.186174	2.63151	0.0085007	0.0350903	all_samples_summits_51884	chr17	31747871	31748371	+	Intergenic	Intergenic	70190	NM_001278569	12954	Mm.1228	NM_013501	ENSMUSG00000024041	Cryaa	Acry-1|Crya-1|Crya1|DAcry-1|lop18	crystallin, alpha A	protein-coding
chr17_31751197_31751697	52.4738	-0.416663	0.289335	-1.44007	0.149847	0.28859	all_samples_summits_51885	chr17	31751197	31751697	+	Intergenic	Intergenic	73516	NM_001278569	12954	Mm.1228	NM_013501	ENSMUSG00000024041	Cryaa	Acry-1|Crya-1|Crya1|DAcry-1|lop18	crystallin, alpha A	protein-coding
chr17_31753285_31753785	103.893	0.14303	0.298777	0.478718	0.632139	0.762662	all_samples_summits_51886	chr17	31753285	31753785	+	Intergenic	Intergenic	75604	NM_001278569	12954	Mm.1228	NM_013501	ENSMUSG00000024041	Cryaa	Acry-1|Crya-1|Crya1|DAcry-1|lop18	crystallin, alpha A	protein-coding
chr17_31793547_31794047	192.657	0.683002	0.127842	5.34256	9.16436e-08	4.40073e-06	all_samples_summits_51887	chr17	31793547	31794047	+	Intergenic	Intergenic	62007	NM_010831	17691	Mm.290941	NM_010831	ENSMUSG00000024042	Sik1	Hrt-20|Msk|Sik|Sik-1|Snf1lk	salt inducible kinase 1	protein-coding
chr17_31808048_31808548	98.8298	0.254572	0.217368	1.17116	0.241535	0.40162	all_samples_summits_51888	chr17	31808048	31808548	+	Intergenic	Intergenic	47506	NM_010831	17691	Mm.290941	NM_010831	ENSMUSG00000024042	Sik1	Hrt-20|Msk|Sik|Sik-1|Snf1lk	salt inducible kinase 1	protein-coding
chr17_31825608_31826108	86.6516	0.211382	0.309898	0.682101	0.495175	0.651625	all_samples_summits_51889	chr17	31825608	31826108	+	Intergenic	Intergenic	29946	NM_010831	17691	Mm.290941	NM_010831	ENSMUSG00000024042	Sik1	Hrt-20|Msk|Sik|Sik-1|Snf1lk	salt inducible kinase 1	protein-coding
chr17_31826622_31827122	107.642	0.493948	0.22525	2.19289	0.0283154	0.0858385	all_samples_summits_51890	chr17	31826622	31827122	+	Intergenic	Intergenic	28932	NM_010831	17691	Mm.290941	NM_010831	ENSMUSG00000024042	Sik1	Hrt-20|Msk|Sik|Sik-1|Snf1lk	salt inducible kinase 1	protein-coding
chr17_31827166_31827666	154.621	0.00328524	0.204702	0.0160489	0.987195	0.992709	all_samples_summits_51891	chr17	31827166	31827666	+	Intergenic	Intergenic	28388	NM_010831	17691	Mm.290941	NM_010831	ENSMUSG00000024042	Sik1	Hrt-20|Msk|Sik|Sik-1|Snf1lk	salt inducible kinase 1	protein-coding
chr17_31831023_31831523	158.252	-0.756067	0.198846	-3.80227	0.000143374	0.00155334	all_samples_summits_51892	chr17	31831023	31831523	+	Intergenic	MLT2B4|LTR|ERVL	24531	NM_010831	17691	Mm.290941	NM_010831	ENSMUSG00000024042	Sik1	Hrt-20|Msk|Sik|Sik-1|Snf1lk	salt inducible kinase 1	protein-coding
chr17_31834640_31835140	463.476	0.34926	0.0976931	3.57507	0.000350128	0.00313022	all_samples_summits_51893	chr17	31834640	31835140	+	Intergenic	MIRb|SINE|MIR	20914	NM_010831	17691	Mm.290941	NM_010831	ENSMUSG00000024042	Sik1	Hrt-20|Msk|Sik|Sik-1|Snf1lk	salt inducible kinase 1	protein-coding
chr17_31835275_31835775	146.231	0.822696	0.246297	3.34026	0.000836994	0.00606423	all_samples_summits_51894	chr17	31835275	31835775	+	Intergenic	Intergenic	20279	NM_010831	17691	Mm.290941	NM_010831	ENSMUSG00000024042	Sik1	Hrt-20|Msk|Sik|Sik-1|Snf1lk	salt inducible kinase 1	protein-coding
chr17_31840353_31840853	80.2284	0.0760499	0.28684	0.26513	0.790909	0.8751	all_samples_summits_51895	chr17	31840353	31840853	+	Intergenic	L1ME1|LINE|L1	15201	NM_010831	17691	Mm.290941	NM_010831	ENSMUSG00000024042	Sik1	Hrt-20|Msk|Sik|Sik-1|Snf1lk	salt inducible kinase 1	protein-coding
chr17_31842274_31842774	248.967	0.769416	0.130361	5.9022	3.58687e-09	3.00732e-07	all_samples_summits_51896	chr17	31842274	31842774	+	Intergenic	Intergenic	13280	NM_010831	17691	Mm.290941	NM_010831	ENSMUSG00000024042	Sik1	Hrt-20|Msk|Sik|Sik-1|Snf1lk	salt inducible kinase 1	protein-coding
chr17_31846483_31846983	80.7302	0.587622	0.224957	2.61215	0.00899735	0.0366993	all_samples_summits_51897	chr17	31846483	31846983	+	intron (NM_010831, intron 13 of 13)	intron (NM_010831, intron 13 of 13)	9071	NM_010831	17691	Mm.290941	NM_010831	ENSMUSG00000024042	Sik1	Hrt-20|Msk|Sik|Sik-1|Snf1lk	salt inducible kinase 1	protein-coding
chr17_31852782_31853282	95.7351	-0.240182	0.198411	-1.21053	0.226077	0.384109	all_samples_summits_51898	chr17	31852782	31853282	+	intron (NM_010831, intron 3 of 13)	intron (NM_010831, intron 3 of 13)	2772	NM_010831	17691	Mm.290941	NM_010831	ENSMUSG00000024042	Sik1	Hrt-20|Msk|Sik|Sik-1|Snf1lk	salt inducible kinase 1	protein-coding
chr17_31854615_31855115	123.144	0.14212	0.167042	0.850801	0.39488	0.561286	all_samples_summits_51899	chr17	31854615	31855115	+	intron (NM_010831, intron 2 of 13)	intron (NM_010831, intron 2 of 13)	939	NM_010831	17691	Mm.290941	NM_010831	ENSMUSG00000024042	Sik1	Hrt-20|Msk|Sik|Sik-1|Snf1lk	salt inducible kinase 1	protein-coding
chr17_31855719_31856219	336.434	0.303397	0.128994	2.35202	0.0186716	0.0632094	all_samples_summits_51900	chr17	31855719	31856219	+	promoter-TSS (NM_010831)	promoter-TSS (NM_010831)	-165	NM_010831	17691	Mm.290941	NM_010831	ENSMUSG00000024042	Sik1	Hrt-20|Msk|Sik|Sik-1|Snf1lk	salt inducible kinase 1	protein-coding
chr17_31856364_31856864	281.408	0.6323	0.151279	4.17969	2.91901e-05	0.000448248	all_samples_summits_51901	chr17	31856364	31856864	+	promoter-TSS (NM_010831)	promoter-TSS (NM_010831)	-810	NM_010831	17691	Mm.290941	NM_010831	ENSMUSG00000024042	Sik1	Hrt-20|Msk|Sik|Sik-1|Snf1lk	salt inducible kinase 1	protein-coding
chr17_31858097_31858597	160.896	0.13416	0.334952	0.400535	0.688762	0.804364	all_samples_summits_51902	chr17	31858097	31858597	+	Intergenic	Intergenic	-2543	NM_010831	17691	Mm.290941	NM_010831	ENSMUSG00000024042	Sik1	Hrt-20|Msk|Sik|Sik-1|Snf1lk	salt inducible kinase 1	protein-coding
chr17_31862033_31862533	236.431	0.571547	0.136661	4.18222	2.8867e-05	0.000444237	all_samples_summits_51903	chr17	31862033	31862533	+	Intergenic	Intergenic	-6479	NM_010831	17691	Mm.290941	NM_010831	ENSMUSG00000024042	Sik1	Hrt-20|Msk|Sik|Sik-1|Snf1lk	salt inducible kinase 1	protein-coding
chr17_31871720_31872220	63.723	0.823507	0.227714	3.61641	0.000298722	0.00275835	all_samples_summits_51904	chr17	31871720	31872220	+	Intergenic	Intergenic	-16166	NM_010831	17691	Mm.290941	NM_010831	ENSMUSG00000024042	Sik1	Hrt-20|Msk|Sik|Sik-1|Snf1lk	salt inducible kinase 1	protein-coding
chr17_31872466_31872966	45.8552	0.55953	0.303438	1.84397	0.0651872	0.157835	all_samples_summits_51905	chr17	31872466	31872966	+	Intergenic	Intergenic	-16912	NM_010831	17691	Mm.290941	NM_010831	ENSMUSG00000024042	Sik1	Hrt-20|Msk|Sik|Sik-1|Snf1lk	salt inducible kinase 1	protein-coding
chr17_31889373_31889873	55.4014	0.613786	0.272499	2.25244	0.0242946	0.0767274	all_samples_summits_51906	chr17	31889373	31889873	+	Intergenic	Intergenic	-33819	NM_010831	17691	Mm.290941	NM_010831	ENSMUSG00000024042	Sik1	Hrt-20|Msk|Sik|Sik-1|Snf1lk	salt inducible kinase 1	protein-coding
chr17_31892781_31893281	246.393	0.389053	0.138156	2.81605	0.00486182	0.0229267	all_samples_summits_51907	chr17	31892781	31893281	+	Intergenic	Intergenic	-37227	NM_010831	17691	Mm.290941	NM_010831	ENSMUSG00000024042	Sik1	Hrt-20|Msk|Sik|Sik-1|Snf1lk	salt inducible kinase 1	protein-coding
chr17_31897157_31897657	627.344	0.428153	0.0930319	4.60222	4.18013e-06	9.61446e-05	all_samples_summits_51908	chr17	31897157	31897657	+	Intergenic	Intergenic	-41603	NM_010831	17691	Mm.290941	NM_010831	ENSMUSG00000024042	Sik1	Hrt-20|Msk|Sik|Sik-1|Snf1lk	salt inducible kinase 1	protein-coding
chr17_31901748_31902248	173.804	0.965939	0.181416	5.32445	1.01259e-07	4.78644e-06	all_samples_summits_51909	chr17	31901748	31902248	+	Intergenic	Intergenic	-46194	NM_010831	17691	Mm.290941	NM_010831	ENSMUSG00000024042	Sik1	Hrt-20|Msk|Sik|Sik-1|Snf1lk	salt inducible kinase 1	protein-coding
chr17_31904061_31904561	261.359	0.543483	0.250578	2.16892	0.030089	0.0897839	all_samples_summits_51910	chr17	31904061	31904561	+	Intergenic	Intergenic	-48507	NM_010831	17691	Mm.290941	NM_010831	ENSMUSG00000024042	Sik1	Hrt-20|Msk|Sik|Sik-1|Snf1lk	salt inducible kinase 1	protein-coding
chr17_31904741_31905241	54.8439	1.08847	0.289818	3.75572	0.000172846	0.00179802	all_samples_summits_51911	chr17	31904741	31905241	+	Intergenic	Intergenic	-49187	NM_010831	17691	Mm.290941	NM_010831	ENSMUSG00000024042	Sik1	Hrt-20|Msk|Sik|Sik-1|Snf1lk	salt inducible kinase 1	protein-coding
chr17_31914328_31914828	135.166	0.227417	0.258599	0.879421	0.379173	0.546282	all_samples_summits_51912	chr17	31914328	31914828	+	Intergenic	Intergenic	-58774	NM_010831	17691	Mm.290941	NM_010831	ENSMUSG00000024042	Sik1	Hrt-20|Msk|Sik|Sik-1|Snf1lk	salt inducible kinase 1	protein-coding
chr17_31915881_31916381	449.834	0.452343	0.0959089	4.71638	2.40079e-06	6.17751e-05	all_samples_summits_51913	chr17	31915881	31916381	+	Intergenic	Intergenic	-60327	NM_010831	17691	Mm.290941	NM_010831	ENSMUSG00000024042	Sik1	Hrt-20|Msk|Sik|Sik-1|Snf1lk	salt inducible kinase 1	protein-coding
chr17_31918369_31918869	171.589	0.86416	0.16548	5.22213	1.76873e-07	7.66655e-06	all_samples_summits_51914	chr17	31918369	31918869	+	Intergenic	Intergenic	-62815	NM_010831	17691	Mm.290941	NM_010831	ENSMUSG00000024042	Sik1	Hrt-20|Msk|Sik|Sik-1|Snf1lk	salt inducible kinase 1	protein-coding
chr17_31919571_31920071	331.003	0.552922	0.131893	4.19221	2.76251e-05	0.000428222	all_samples_summits_51915	chr17	31919571	31920071	+	Intergenic	Intergenic	-64017	NM_010831	17691	Mm.290941	NM_010831	ENSMUSG00000024042	Sik1	Hrt-20|Msk|Sik|Sik-1|Snf1lk	salt inducible kinase 1	protein-coding
chr17_31937174_31937674	142.603	0.164957	0.169753	0.971744	0.331178	0.498525	all_samples_summits_51916	chr17	31937174	31937674	+	Intergenic	Intergenic	-81620	NM_010831	17691	Mm.290941	NM_010831	ENSMUSG00000024042	Sik1	Hrt-20|Msk|Sik|Sik-1|Snf1lk	salt inducible kinase 1	protein-coding
chr17_31938556_31939056	143.631	0.25994	0.215834	1.20436	0.228452	0.386986	all_samples_summits_51917	chr17	31938556	31939056	+	Intergenic	Intergenic	-83002	NM_010831	17691	Mm.290941	NM_010831	ENSMUSG00000024042	Sik1	Hrt-20|Msk|Sik|Sik-1|Snf1lk	salt inducible kinase 1	protein-coding
chr17_31939285_31939785	133.059	0.243894	0.179247	1.36066	0.173621	0.320171	all_samples_summits_51918	chr17	31939285	31939785	+	Intergenic	Intergenic	-83731	NM_010831	17691	Mm.290941	NM_010831	ENSMUSG00000024042	Sik1	Hrt-20|Msk|Sik|Sik-1|Snf1lk	salt inducible kinase 1	protein-coding
chr17_31941281_31941781	95.9425	0.606054	0.250696	2.41749	0.0156281	0.0552784	all_samples_summits_51919	chr17	31941281	31941781	+	Intergenic	Intergenic	-85727	NM_010831	17691	Mm.290941	NM_010831	ENSMUSG00000024042	Sik1	Hrt-20|Msk|Sik|Sik-1|Snf1lk	salt inducible kinase 1	protein-coding
chr17_31954488_31954988	173.928	0.443237	0.201284	2.20204	0.0276622	0.0843145	all_samples_summits_51920	chr17	31954488	31954988	+	intron (NM_028902, intron 7 of 7)	intron (NM_028902, intron 7 of 7)	79770	NM_028902	74377	Mm.75856	NM_028902	ENSMUSG00000002076	Hsf2bp	4932437G14Rik|Meilb2	heat shock transcription factor 2 binding protein	protein-coding
chr17_31965506_31966006	186.932	0.496363	0.147781	3.35877	0.0007829	0.0057557	all_samples_summits_51921	chr17	31965506	31966006	+	intron (NM_028902, intron 7 of 7)	intron (NM_028902, intron 7 of 7)	68752	NM_028902	74377	Mm.75856	NM_028902	ENSMUSG00000002076	Hsf2bp	4932437G14Rik|Meilb2	heat shock transcription factor 2 binding protein	protein-coding
chr17_31966009_31966509	49.9349	0.567987	0.263277	2.15737	0.0309765	0.0917552	all_samples_summits_51922	chr17	31966009	31966509	+	intron (NM_028902, intron 7 of 7)	intron (NM_028902, intron 7 of 7)	68249	NM_028902	74377	Mm.75856	NM_028902	ENSMUSG00000002076	Hsf2bp	4932437G14Rik|Meilb2	heat shock transcription factor 2 binding protein	protein-coding
chr17_31982751_31983251	201.215	0.754486	0.1758	4.29172	1.77292e-05	0.000302773	all_samples_summits_51923	chr17	31982751	31983251	+	intron (NM_028902, intron 7 of 7)	intron (NM_028902, intron 7 of 7)	51507	NM_028902	74377	Mm.75856	NM_028902	ENSMUSG00000002076	Hsf2bp	4932437G14Rik|Meilb2	heat shock transcription factor 2 binding protein	protein-coding
chr17_31993254_31993754	81.762	0.680382	0.253346	2.68559	0.00724026	0.0310938	all_samples_summits_51924	chr17	31993254	31993754	+	intron (NM_028902, intron 6 of 7)	RMER15|LTR|ERVL	41004	NM_028902	74377	Mm.75856	NM_028902	ENSMUSG00000002076	Hsf2bp	4932437G14Rik|Meilb2	heat shock transcription factor 2 binding protein	protein-coding
chr17_31994075_31994575	89.4224	0.337636	0.245374	1.37601	0.16882	0.314121	all_samples_summits_51925	chr17	31994075	31994575	+	intron (NM_028902, intron 6 of 7)	L1MEd|LINE|L1	40183	NM_028902	74377	Mm.75856	NM_028902	ENSMUSG00000002076	Hsf2bp	4932437G14Rik|Meilb2	heat shock transcription factor 2 binding protein	protein-coding
chr17_31998639_31999139	46.1299	-0.526984	0.363106	-1.45132	0.14669	0.283975	all_samples_summits_51926	chr17	31998639	31999139	+	intron (NM_028902, intron 6 of 7)	intron (NM_028902, intron 6 of 7)	35619	NM_028902	74377	Mm.75856	NM_028902	ENSMUSG00000002076	Hsf2bp	4932437G14Rik|Meilb2	heat shock transcription factor 2 binding protein	protein-coding
chr17_32003206_32003706	54.6022	-0.0860419	0.306012	-0.281172	0.778579	0.86687	all_samples_summits_51927	chr17	32003206	32003706	+	intron (NM_028902, intron 6 of 7)	RMER15|LTR|ERVL	31052	NM_028902	74377	Mm.75856	NM_028902	ENSMUSG00000002076	Hsf2bp	4932437G14Rik|Meilb2	heat shock transcription factor 2 binding protein	protein-coding
chr17_32023045_32023545	81.0037	0.331257	0.246404	1.34436	0.178831	0.32657	all_samples_summits_51928	chr17	32023045	32023545	+	intron (NM_028902, intron 2 of 7)	intron (NM_028902, intron 2 of 7)	11213	NM_028902	74377	Mm.75856	NM_028902	ENSMUSG00000002076	Hsf2bp	4932437G14Rik|Meilb2	heat shock transcription factor 2 binding protein	protein-coding
chr17_32025336_32025836	102.765	0.214788	0.203996	1.05291	0.292384	0.458428	all_samples_summits_51929	chr17	32025336	32025836	+	intron (NM_028902, intron 2 of 7)	intron (NM_028902, intron 2 of 7)	8922	NM_028902	74377	Mm.75856	NM_028902	ENSMUSG00000002076	Hsf2bp	4932437G14Rik|Meilb2	heat shock transcription factor 2 binding protein	protein-coding
chr17_32036117_32036617	164.856	0.0762847	0.140261	0.543876	0.586527	0.726825	all_samples_summits_51930	chr17	32036117	32036617	+	5' UTR (NM_028244, exon 1 of 16)	5' UTR (NM_028244, exon 1 of 16)	205	NM_028244	72462	Mm.102761	NM_028244	ENSMUSG00000058392	Rrp1b	2600005C20Rik|D030064A17|Kiaa0179|mKIAA0179	ribosomal RNA processing 1 homolog B (S. cerevisiae)	protein-coding
chr17_32073267_32073767	53.3495	-0.00352942	0.29819	-0.0118361	0.990556	0.994512	all_samples_summits_51931	chr17	32073267	32073767	+	Intergenic	Intergenic	17906	NR_027316	435518	Mm.328944	NR_027316	ENSMUSG00000002791	Pdxk-ps	Gm9743	pyridoxal (pyridoxine, vitamin B6) kinase, pseudogene	pseudo
chr17_32091235_32091735	151.79	-0.18125	0.148065	-1.22413	0.220903	0.37812	all_samples_summits_51932	chr17	32091235	32091735	+	promoter-TSS (NR_027316)	promoter-TSS (NR_027316)	-62	NR_027316	435518	Mm.328944	NR_027316	ENSMUSG00000002791	Pdxk-ps	Gm9743	pyridoxal (pyridoxine, vitamin B6) kinase, pseudogene	pseudo
chr17_32100162_32100662	76.7471	-0.363005	0.230184	-1.57702	0.114791	0.237625	all_samples_summits_51933	chr17	32100162	32100662	+	Intergenic	CpG	-8989	NR_027316	435518	Mm.328944	NR_027316	ENSMUSG00000002791	Pdxk-ps	Gm9743	pyridoxal (pyridoxine, vitamin B6) kinase, pseudogene	pseudo
chr17_32113539_32114039	85.7416	-0.714586	0.230702	-3.09745	0.00195195	0.0115274	all_samples_summits_51934	chr17	32113539	32114039	+	Intergenic	CpG	-22366	NR_027316	435518	Mm.328944	NR_027316	ENSMUSG00000002791	Pdxk-ps	Gm9743	pyridoxal (pyridoxine, vitamin B6) kinase, pseudogene	pseudo
chr17_32143117_32143617	109.454	-0.329331	0.173502	-1.89814	0.0576777	0.144602	all_samples_summits_51935	chr17	32143117	32143617	+	exon (NM_008716, exon 24 of 33)	exon (NM_008716, exon 24 of 33)	23523	NM_008716	18131	Mm.439741	NM_008716	ENSMUSG00000038146	Notch3	AW229011|N3|hpbk	notch 3	protein-coding
chr17_32162073_32162573	270.762	0.183774	0.118215	1.55457	0.120048	0.245472	all_samples_summits_51936	chr17	32162073	32162573	+	intron (NM_008716, intron 2 of 32)	CpG	4567	NM_008716	18131	Mm.439741	NM_008716	ENSMUSG00000038146	Notch3	AW229011|N3|hpbk	notch 3	protein-coding
chr17_32166630_32167130	79.123	-0.299704	0.239608	-1.25081	0.211005	0.366928	all_samples_summits_51937	chr17	32166630	32167130	+	promoter-TSS (NM_008716)	promoter-TSS (NM_008716)	10	NM_008716	18131	Mm.439741	NM_008716	ENSMUSG00000038146	Notch3	AW229011|N3|hpbk	notch 3	protein-coding
chr17_32169742_32170242	66.3095	-0.033098	0.213727	-0.154861	0.876931	0.928247	all_samples_summits_51938	chr17	32169742	32170242	+	Intergenic	Intergenic	-3102	NM_008716	18131	Mm.439741	NM_008716	ENSMUSG00000038146	Notch3	AW229011|N3|hpbk	notch 3	protein-coding
chr17_32189229_32189729	250.299	-0.0113236	0.10586	-0.106968	0.914814	0.951581	all_samples_summits_51939	chr17	32189229	32189729	+	promoter-TSS (NM_001347341)	promoter-TSS (NM_001347341)	-9	NM_001033163	71932	Mm.176240	NM_001033163	ENSMUSG00000037577	Ephx3	2310063B19Rik|Abhd9|EH3	epoxide hydrolase 3	protein-coding
chr17_32189756_32190256	133.821	-0.272302	0.14745	-1.84674	0.0647851	0.157086	all_samples_summits_51940	chr17	32189756	32190256	+	promoter-TSS (NM_001347341)	promoter-TSS (NM_001347341)	-536	NM_001033163	71932	Mm.176240	NM_001033163	ENSMUSG00000037577	Ephx3	2310063B19Rik|Abhd9|EH3	epoxide hydrolase 3	protein-coding
chr17_32207514_32208014	58.2666	-0.615653	0.294666	-2.08932	0.0366785	0.104304	all_samples_summits_51941	chr17	32207514	32208014	+	intron (NM_198094, intron 12 of 12)	intron (NM_198094, intron 12 of 12)	-18294	NM_001033163	71932	Mm.176240	NM_001033163	ENSMUSG00000037577	Ephx3	2310063B19Rik|Abhd9|EH3	epoxide hydrolase 3	protein-coding
chr17_32241052_32241552	78.4365	-0.681634	0.226449	-3.0101	0.00261163	0.0144098	all_samples_summits_51942	chr17	32241052	32241552	+	promoter-TSS (NR_102329)	promoter-TSS (NR_102329)	-618	NR_102329	100043434		NR_102329		Gm4432	-	predicted gene 4432	pseudo
chr17_32252002_32252502	63.4138	-0.351056	0.357877	-0.98094	0.326622	0.493946	all_samples_summits_51943	chr17	32252002	32252502	+	intron (NM_198094, intron 2 of 12)	intron (NM_198094, intron 2 of 12)	10332	NR_102329	100043434		NR_102329		Gm4432	-	predicted gene 4432	pseudo
chr17_32283237_32283737	174.617	-0.342866	0.12768	-2.68536	0.00724508	0.0310963	all_samples_summits_51944	chr17	32283237	32283737	+	intron (NM_198094, intron 1 of 12)	intron (NM_198094, intron 1 of 12)	636	NM_198094	57261	Mm.253518	NM_020508	ENSMUSG00000024002	Brd4	Brd5|HUNK1|MCAP|WI-11513	bromodomain containing 4	protein-coding
chr17_32283897_32284397	173.947	0.304168	0.15209	1.99992	0.0455091	0.121879	all_samples_summits_51945	chr17	32283897	32284397	+	promoter-TSS (NM_001286630)	promoter-TSS (NM_001286630)	-14	NM_001286630	57261	Mm.253518	NM_020508	ENSMUSG00000024002	Brd4	Brd5|HUNK1|MCAP|WI-11513	bromodomain containing 4	protein-coding
chr17_32284498_32284998	231.388	0.499517	0.126705	3.94235	8.06868e-05	0.000997848	all_samples_summits_51946	chr17	32284498	32284998	+	promoter-TSS (NM_001286630)	promoter-TSS (NM_001286630)	-615	NM_001286630	57261	Mm.253518	NM_020508	ENSMUSG00000024002	Brd4	Brd5|HUNK1|MCAP|WI-11513	bromodomain containing 4	protein-coding
chr17_32320443_32320943	276.05	-0.0794718	0.114488	-0.694152	0.487587	0.645337	all_samples_summits_51947	chr17	32320443	32320943	+	TTS (NM_017476)	TTS (NM_017476)	545	NM_019774	56399	Mm.328945	NM_019774	ENSMUSG00000024045	Akap8	1200016A02Rik|AA673585|AKAP-8|AKAP95|AU015639	A kinase (PRKA) anchor protein 8	protein-coding
chr17_32320999_32321499	545.557	0.214851	0.0868894	2.4727	0.0134097	0.0493632	all_samples_summits_51948	chr17	32320999	32321499	+	promoter-TSS (NM_001357760)	promoter-TSS (NM_001357760)	-11	NM_001357760	56399	Mm.328945	NM_019774	ENSMUSG00000024045	Akap8	1200016A02Rik|AA673585|AKAP-8|AKAP95|AU015639	A kinase (PRKA) anchor protein 8	protein-coding
chr17_32349267_32349767	211.083	-0.343724	0.124584	-2.75897	0.00579832	0.0262294	all_samples_summits_51949	chr17	32349267	32349767	+	intron (NM_017476, intron 1 of 13)	intron (NM_017476, intron 1 of 13)	1060	NM_017476	54194	Mm.281005	NM_017476	ENSMUSG00000002625	Akap8l	HAP95|Nakap95	A kinase (PRKA) anchor protein 8-like	protein-coding
chr17_32350412_32350912	589.214	0.233387	0.0752773	3.10036	0.00193286	0.0114423	all_samples_summits_51950	chr17	32350412	32350912	+	promoter-TSS (NM_017476)	promoter-TSS (NM_017476)	-85	NM_017476	54194	Mm.281005	NM_017476	ENSMUSG00000002625	Akap8l	HAP95|Nakap95	A kinase (PRKA) anchor protein 8-like	protein-coding
chr17_32364240_32364740	182.052	0.501785	0.126317	3.97242	7.11463e-05	0.000904799	all_samples_summits_51951	chr17	32364240	32364740	+	intron (NR_033525, intron 4 of 10)	intron (NR_033525, intron 4 of 10)	-13913	NM_017476	54194	Mm.281005	NM_017476	ENSMUSG00000002625	Akap8l	HAP95|Nakap95	A kinase (PRKA) anchor protein 8-like	protein-coding
chr17_32369175_32369675	99.3754	0.0278963	0.183037	0.152408	0.878865	0.929322	all_samples_summits_51952	chr17	32369175	32369675	+	intron (NM_011717, intron 2 of 8)	ERVB7_1-LTR_MM|LTR|ERVK	18392	NM_212438	22404	Mm.274948	NM_011717	ENSMUSG00000024050	Wiz	-	widely-interspaced zinc finger motifs	protein-coding
chr17_32373146_32373646	57.9068	-0.385793	0.225778	-1.70872	0.0875019	0.19526	all_samples_summits_51953	chr17	32373146	32373646	+	intron (NM_011717, intron 2 of 8)	MMETn-int|LTR|ERVK	14421	NM_212438	22404	Mm.274948	NM_011717	ENSMUSG00000024050	Wiz	-	widely-interspaced zinc finger motifs	protein-coding
chr17_32386595_32387095	125.563	-0.172431	0.159879	-1.07851	0.280806	0.445512	all_samples_summits_51954	chr17	32386595	32387095	+	intron (NR_033525, intron 2 of 10)	L2b|LINE|L2	972	NM_212438	22404	Mm.274948	NM_011717	ENSMUSG00000024050	Wiz	-	widely-interspaced zinc finger motifs	protein-coding
chr17_32388454_32388954	94.4971	-0.0856795	0.198885	-0.430798	0.666615	0.788702	all_samples_summits_51955	chr17	32388454	32388954	+	promoter-TSS (NM_212438)	promoter-TSS (NM_212438)	246	NM_011717	22404	Mm.274948	NM_011717	ENSMUSG00000024050	Wiz	-	widely-interspaced zinc finger motifs	protein-coding
chr17_32389009_32389509	327.56	0.0899551	0.107273	0.838564	0.401714	0.567507	all_samples_summits_51956	chr17	32389009	32389509	+	promoter-TSS (NM_011717)	promoter-TSS (NM_011717)	180	NR_033525	22404	Mm.274948	NM_011717	ENSMUSG00000024050	Wiz	-	widely-interspaced zinc finger motifs	protein-coding
chr17_32389512_32390012	139.407	0.0426018	0.153101	0.278259	0.780813	0.868306	all_samples_summits_51957	chr17	32389512	32390012	+	promoter-TSS (NM_011717)	promoter-TSS (NM_011717)	-323	NR_033525	22404	Mm.274948	NM_011717	ENSMUSG00000024050	Wiz	-	widely-interspaced zinc finger motifs	protein-coding
chr17_32454125_32454625	140.033	-0.035159	0.220351	-0.159559	0.873228	0.92601	all_samples_summits_51958	chr17	32454125	32454625	+	intron (NM_177307, intron 1 of 13)	intron (NM_177307, intron 1 of 13)	1652	NM_177307	320997	Mm.130900	NM_177307	ENSMUSG00000061126	Cyp4f39	4732474A20Rik	cytochrome P450, family 4, subfamily f, polypeptide 39	protein-coding
chr17_32483193_32483693	194.99	0.116632	0.144225	0.808681	0.418699	0.583253	all_samples_summits_51959	chr17	32483193	32483693	+	exon (NM_177307, exon 8 of 14)	exon (NM_177307, exon 8 of 14)	-23041	NM_001101445	208285		NM_001101445	ENSMUSG00000091586	Cyp4f17	EG208285	cytochrome P450, family 4, subfamily f, polypeptide 17	protein-coding
chr17_32492290_32492790	115.117	-0.104746	0.183374	-0.571217	0.567852	0.711405	all_samples_summits_51960	chr17	32492290	32492790	+	3' UTR (NM_177307, exon 14 of 14)	3' UTR (NM_177307, exon 14 of 14)	-13944	NM_001101445	208285		NM_001101445	ENSMUSG00000091586	Cyp4f17	EG208285	cytochrome P450, family 4, subfamily f, polypeptide 17	protein-coding
chr17_32494552_32495052	64.379	0.0263557	0.218484	0.12063	0.903984	0.944524	all_samples_summits_51961	chr17	32494552	32495052	+	Intergenic	Intergenic	-11682	NM_001101445	208285		NM_001101445	ENSMUSG00000091586	Cyp4f17	EG208285	cytochrome P450, family 4, subfamily f, polypeptide 17	protein-coding
chr17_32506212_32506712	199.657	0.0120411	0.118624	0.101506	0.919149	0.954166	all_samples_summits_51962	chr17	32506212	32506712	+	promoter-TSS (NM_001101445)	promoter-TSS (NM_001101445)	-22	NM_001101445	208285		NM_001101445	ENSMUSG00000091586	Cyp4f17	EG208285	cytochrome P450, family 4, subfamily f, polypeptide 17	protein-coding
chr17_32528632_32529132	288.611	0.06654	0.113507	0.58622	0.557728	0.703194	all_samples_summits_51963	chr17	32528632	32529132	+	exon (NM_001101445, exon 13 of 13)	exon (NM_001101445, exon 13 of 13)	-7675	NM_024442	70101	Mm.30504	NM_024442	ENSMUSG00000048440	Cyp4f16	2310021J05Rik|AI746515	cytochrome P450, family 4, subfamily f, polypeptide 16	protein-coding
chr17_32536273_32536773	162.956	0.0400643	0.137496	0.291385	0.770757	0.861635	all_samples_summits_51964	chr17	32536273	32536773	+	promoter-TSS (NM_024442)	promoter-TSS (NM_024442)	-34	NM_024442	70101	Mm.30504	NM_024442	ENSMUSG00000048440	Cyp4f16	2310021J05Rik|AI746515	cytochrome P450, family 4, subfamily f, polypeptide 16	protein-coding
chr17_32536791_32537291	71.9372	-0.340352	0.242631	-1.40276	0.160689	0.303387	all_samples_summits_51965	chr17	32536791	32537291	+	exon (NM_024442, exon 2 of 13)	exon (NM_024442, exon 2 of 13)	484	NM_001356303	70101	Mm.30504	NM_024442	ENSMUSG00000048440	Cyp4f16	2310021J05Rik|AI746515	cytochrome P450, family 4, subfamily f, polypeptide 16	protein-coding
chr17_32738369_32738869	121.139	-0.0421571	0.171427	-0.245919	0.805745	0.884684	all_samples_summits_51966	chr17	32738369	32738869	+	Intergenic	URR1A|DNA|hAT-Charlie	48928	NM_001346705	208292	Mm.38813	NM_172458	ENSMUSG00000024298	Zfp871	4732483N19|9030612M13Rik|AI118577|AI265322|mKIAA3006	zinc finger protein 871	protein-coding
chr17_32788082_32788582	241.032	0.138486	0.128053	1.08147	0.279487	0.444135	all_samples_summits_51967	chr17	32788082	32788582	+	promoter-TSS (NM_172458)	promoter-TSS (NM_172458)	-45	NM_172458	208292	Mm.38813	NM_172458	ENSMUSG00000024298	Zfp871	4732483N19|9030612M13Rik|AI118577|AI265322|mKIAA3006	zinc finger protein 871	protein-coding
chr17_32830024_32830524	102.848	-0.533849	0.249681	-2.13812	0.0325069	0.0951977	all_samples_summits_51968	chr17	32830024	32830524	+	promoter-TSS (NM_001293229)	promoter-TSS (NM_001293229)	-13	NM_001360479	240064	Mm.476307	NM_177359	ENSMUSG00000095253	Zfp799	6030490I01Rik	zinc finger protein 799	protein-coding
chr17_32891433_32891933	213.914	-0.0254403	0.131283	-0.193782	0.846347	0.909876	all_samples_summits_51969	chr17	32891433	32891933	+	promoter-TSS (NM_207245)	promoter-TSS (NM_207245)	-80	NM_207245	240066	Mm.26636	NM_207245	ENSMUSG00000095325	Zfp870	AI173952	zinc finger protein 870	protein-coding
chr17_32924589_32925089	68.7959	-0.488015	0.271112	-1.80005	0.0718532	0.169331	all_samples_summits_51970	chr17	32924589	32925089	+	exon (NM_130882, exon 13 of 13)	exon (NM_130882, exon 13 of 13)	-7483	NM_001357788	64385	Mm.486449	NM_022434	ENSMUSG00000024292	Cyp4f14	1300014O15Rik|cyp4f-14	cytochrome P450, family 4, subfamily f, polypeptide 14	protein-coding
chr17_32947228_32947728	171.49	-0.137884	0.137027	-1.00626	0.314292	0.481011	all_samples_summits_51971	chr17	32947228	32947728	+	promoter-TSS (NM_130882)	promoter-TSS (NM_130882)	-117	NM_130882	170716	Mm.254838	NM_130882	ENSMUSG00000024055	Cyp4f13	0610030I10Rik|Cypf13	cytochrome P450, family 4, subfamily f, polypeptide 13	protein-coding
chr17_32965534_32966034	246.015	0.0836278	0.129875	0.643911	0.519633	0.672228	all_samples_summits_51972	chr17	32965534	32966034	+	promoter-TSS (NR_033585)	promoter-TSS (NR_033585)	-47	NM_153063	224691	Mm.328953	NM_153063	ENSMUSG00000053600	Zfp472	KRIM-1|Krim-1A|Krim-1B|Krim1	zinc finger protein 472	protein-coding
chr17_32992855_32993355	115.288	-0.0415153	0.168821	-0.245914	0.805749	0.884684	all_samples_summits_51973	chr17	32992855	32993355	+	promoter-TSS (NM_001045559)	promoter-TSS (NM_001045559)	-34	NM_001045559	240067	Mm.246667	NM_199020	ENSMUSG00000053390	Zfp952	BC057593|C920016K16Rik	zinc finger protein 952	protein-coding
chr17_33033158_33033658	151.358	0.0093747	0.169007	0.0554695	0.955764	0.974895	all_samples_summits_51974	chr17	33033158	33033658	+	promoter-TSS (NM_028543)	promoter-TSS (NM_028543)	-27	NM_028543	73451	Mm.129453	NM_028543	ENSMUSG00000067430	Zfp763	1700065O13Rik|AI839635	zinc finger protein 763	protein-coding
chr17_33089249_33089749	403.638	0.353105	0.105977	3.33189	0.000862569	0.00619447	all_samples_summits_51975	chr17	33089249	33089749	+	intron (NM_001024950, intron 1 of 3)	intron (NM_001024950, intron 1 of 3)	132	NM_001024950	240068	Mm.121392	NM_001024950	ENSMUSG00000067424	Zfp563	D10628|D130054H01|NTfin7|Zfp413	zinc finger protein 563	protein-coding
chr17_33092232_33092732	105.018	0.112102	0.187675	0.597319	0.550295	0.697749	all_samples_summits_51976	chr17	33092232	33092732	+	intron (NM_001024950, intron 1 of 3)	intron (NM_001024950, intron 1 of 3)	3115	NM_001024950	240068	Mm.121392	NM_001024950	ENSMUSG00000067424	Zfp563	D10628|D130054H01|NTfin7|Zfp413	zinc finger protein 563	protein-coding
chr17_33097340_33097840	108.101	-0.0362573	0.210636	-0.172133	0.863333	0.91994	all_samples_summits_51977	chr17	33097340	33097840	+	intron (NM_001024950, intron 1 of 3)	ORR1E|LTR|ERVL-MaLR	8223	NM_001024950	240068	Mm.121392	NM_001024950	ENSMUSG00000067424	Zfp563	D10628|D130054H01|NTfin7|Zfp413	zinc finger protein 563	protein-coding
chr17_33358626_33359126	236.943	-0.0962649	0.108645	-0.886047	0.375592	0.542781	all_samples_summits_51978	chr17	33358626	33359126	+	promoter-TSS (NM_207541)	promoter-TSS (NM_207541)	2	NM_207541	224694	Mm.170029	NM_207541	ENSMUSG00000003929	Zfp81	AA409460|AA409461|C330034P10Rik|D330034E10Rik|Hszfp36|KRAB13|Zfp78	zinc finger protein 81	protein-coding
chr17_33394440_33394940	247.399	0.18222	0.12081	1.50833	0.131471	0.26233	all_samples_summits_51979	chr17	33394440	33394940	+	promoter-TSS (NM_009542)	promoter-TSS (NM_009542)	-53	NM_009542	22643	Mm.4417	NM_009542	ENSMUSG00000055240	Zfp101	AI316498|AI325003	zinc finger protein 101	protein-coding
chr17_33439100_33439600	71.9539	0.322782	0.222379	1.4515	0.146641	0.283942	all_samples_summits_51980	chr17	33439100	33439600	+	Intergenic	Intergenic	6451	NM_183282	69481	Mm.154333	NM_183282	ENSMUSG00000092519	Actl9	1700029I08Rik|AV259599	actin-like 9	protein-coding
chr17_33439804_33440304	91.3031	0.063371	0.227133	0.279005	0.780241	0.867905	all_samples_summits_51981	chr17	33439804	33440304	+	Intergenic	Intergenic	7155	NM_183282	69481	Mm.154333	NM_183282	ENSMUSG00000092519	Actl9	1700029I08Rik|AV259599	actin-like 9	protein-coding
chr17_33503488_33503988	170.422	0.572888	0.155976	3.67293	0.000239788	0.00232745	all_samples_summits_51982	chr17	33503488	33503988	+	Intergenic	Intergenic	-20347	NM_001329147	224697	Mm.29304	NM_172619	ENSMUSG00000024299	Adamts10	9430006O18|AW045948|Adam-ts10|Adamts-10|Znmp	a disintegrin-like and metallopeptidase (reprolysin type) with thrombospondin type 1 motif, 10	protein-coding
chr17_33523951_33524451	147.619	0.416427	0.15818	2.63262	0.0084729	0.0350033	all_samples_summits_51983	chr17	33523951	33524451	+	non-coding (NR_137629, exon 1 of 24)	non-coding (NR_137629, exon 1 of 24)	116	NR_137629	224697	Mm.29304	NM_172619	ENSMUSG00000024299	Adamts10	9430006O18|AW045948|Adam-ts10|Adamts-10|Znmp	a disintegrin-like and metallopeptidase (reprolysin type) with thrombospondin type 1 motif, 10	protein-coding
chr17_33628827_33629327	229.248	0.0544524	0.123178	0.442061	0.658445	0.782547	all_samples_summits_51984	chr17	33628827	33629327	+	promoter-TSS (NR_034153)	promoter-TSS (NR_034153)	-15	NR_034153	328801	Mm.181488	NM_026712	ENSMUSG00000073423	Zfp414	0610030H11Rik|Znf414	zinc finger protein 414	protein-coding
chr17_33629451_33629951	98.3948	-0.114792	0.207612	-0.552914	0.580322	0.721487	all_samples_summits_51985	chr17	33629451	33629951	+	intron (NR_034153, intron 2 of 6)	intron (NR_034153, intron 2 of 6)	609	NM_026712	328801	Mm.181488	NM_026712	ENSMUSG00000073423	Zfp414	0610030H11Rik|Znf414	zinc finger protein 414	protein-coding
chr17_33683532_33684032	50.1594	-1.34698	0.277957	-4.84601	1.25972e-06	3.73506e-05	all_samples_summits_51986	chr17	33683532	33684032	+	intron (NM_001109913, intron 1 of 16)	intron (NM_001109913, intron 1 of 16)	1676	NM_029804	76936	Mm.311439	NM_029804	ENSMUSG00000059208	Hnrnpm	2610023M21Rik|AA409009|Hnrpm|mKIAA4193	heterogeneous nuclear ribonucleoprotein M	protein-coding
chr17_33684527_33685027	152.395	-0.131776	0.159952	-0.82385	0.410025	0.575605	all_samples_summits_51987	chr17	33684527	33685027	+	TTS (NR_045522)	TTS (NR_045522)	681	NM_029804	76936	Mm.311439	NM_029804	ENSMUSG00000059208	Hnrnpm	2610023M21Rik|AA409009|Hnrpm|mKIAA4193	heterogeneous nuclear ribonucleoprotein M	protein-coding
chr17_33685213_33685713	285.169	0.246801	0.110136	2.24088	0.0250339	0.0784239	all_samples_summits_51988	chr17	33685213	33685713	+	promoter-TSS (NM_029804)	promoter-TSS (NM_029804)	-5	NM_001109913	76936	Mm.311439	NM_029804	ENSMUSG00000059208	Hnrnpm	2610023M21Rik|AA409009|Hnrpm|mKIAA4193	heterogeneous nuclear ribonucleoprotein M	protein-coding
chr17_33718501_33719001	487.394	0.210622	0.0754307	2.79226	0.00523419	0.0242603	all_samples_summits_51989	chr17	33718501	33719001	+	promoter-TSS (NR_045522)	promoter-TSS (NR_045522)	-74	NR_045523	224703	Mm.311439	NM_145486	ENSMUSG00000079557	2024-03-02	9530046H09Rik|MARCH-II	membrane-associated ring finger (C3HC4) 2	protein-coding
chr17_33745949_33746449	160.563	0.168115	0.184843	0.909502	0.363085	0.530509	all_samples_summits_51990	chr17	33745949	33746449	+	3' UTR (NM_008997, exon 5 of 5)	3' UTR (NM_008997, exon 5 of 5)	14287	NM_008997	19326	Mm.387587	NM_008997	ENSMUSG00000077450	Rab11b	A730055L17Rik	RAB11B, member RAS oncogene family	protein-coding
chr17_33755387_33755887	187.763	-0.124519	0.15226	-0.817805	0.413469	0.578415	all_samples_summits_51991	chr17	33755387	33755887	+	intron (NM_008997, intron 1 of 4)	intron (NM_008997, intron 1 of 4)	4849	NM_008997	19326	Mm.387587	NM_008997	ENSMUSG00000077450	Rab11b	A730055L17Rik	RAB11B, member RAS oncogene family	protein-coding
chr17_33756411_33756911	112.61	0.557898	0.210767	2.64699	0.00812106	0.0339034	all_samples_summits_51992	chr17	33756411	33756911	+	intron (NM_008997, intron 1 of 4)	intron (NM_008997, intron 1 of 4)	3825	NM_008997	19326	Mm.387587	NM_008997	ENSMUSG00000077450	Rab11b	A730055L17Rik	RAB11B, member RAS oncogene family	protein-coding
chr17_33757110_33757610	77.0272	-0.626098	0.208669	-3.00044	0.00269591	0.0147776	all_samples_summits_51993	chr17	33757110	33757610	+	intron (NM_008997, intron 1 of 4)	intron (NM_008997, intron 1 of 4)	3126	NM_008997	19326	Mm.387587	NM_008997	ENSMUSG00000077450	Rab11b	A730055L17Rik	RAB11B, member RAS oncogene family	protein-coding
chr17_33760184_33760684	791.428	0.276433	0.0823646	3.35621	0.000790183	0.00579662	all_samples_summits_51994	chr17	33760184	33760684	+	promoter-TSS (NM_008997)	promoter-TSS (NM_008997)	52	NM_008997	19326	Mm.387587	NM_008997	ENSMUSG00000077450	Rab11b	A730055L17Rik	RAB11B, member RAS oncogene family	protein-coding
chr17_33779248_33779748	178.11	-0.0563054	0.186626	-0.301703	0.762879	0.856321	all_samples_summits_51995	chr17	33779248	33779748	+	intron (NM_020581, intron 3 of 6)	intron (NM_020581, intron 3 of 6)	2077	NM_020581	57875	Mm.196189	NM_020581	ENSMUSG00000002289	Angptl4	Arp4|Bk89|Fiaf|Hfarp|Ng27|Pgar|Pgarg|Pp1158	angiopoietin-like 4	protein-coding
chr17_33781071_33781571	126.986	0.130498	0.190152	0.686286	0.492533	0.649439	all_samples_summits_51996	chr17	33781071	33781571	+	exon (NM_020581, exon 1 of 7)	exon (NM_020581, exon 1 of 7)	254	NM_020581	57875	Mm.196189	NM_020581	ENSMUSG00000002289	Angptl4	Arp4|Bk89|Fiaf|Hfarp|Ng27|Pgar|Pgarg|Pp1158	angiopoietin-like 4	protein-coding
chr17_33781940_33782440	124.711	-0.241855	0.194816	-1.24146	0.214437	0.370704	all_samples_summits_51997	chr17	33781940	33782440	+	promoter-TSS (NM_020581)	promoter-TSS (NM_020581)	-615	NM_020581	57875	Mm.196189	NM_020581	ENSMUSG00000002289	Angptl4	Arp4|Bk89|Fiaf|Hfarp|Ng27|Pgar|Pgarg|Pp1158	angiopoietin-like 4	protein-coding
chr17_33783333_33783833	282.755	0.0367889	0.142205	0.258703	0.795864	0.87868	all_samples_summits_51998	chr17	33783333	33783833	+	Intergenic	Intergenic	-2008	NM_020581	57875	Mm.196189	NM_020581	ENSMUSG00000002289	Angptl4	Arp4|Bk89|Fiaf|Hfarp|Ng27|Pgar|Pgarg|Pp1158	angiopoietin-like 4	protein-coding
chr17_33798047_33798547	71.5821	-0.409088	0.21617	-1.89244	0.0584324	0.14594	all_samples_summits_51999	chr17	33798047	33798547	+	Intergenic	ID_B1|SINE|B4	-12226	NM_030697	80880	Mm.196330	NM_030697	ENSMUSG00000042099	Kank3	0610013D04Rik|Ankrd47|D17Ertd288e|NG28	KN motif and ankyrin repeat domains 3	protein-coding
chr17_33804188_33804688	162.92	0.476276	0.164508	2.89515	0.0037898	0.0190425	all_samples_summits_52000	chr17	33804188	33804688	+	Intergenic	ORR1A4|LTR|ERVL-MaLR	-6085	NM_030697	80880	Mm.196330	NM_030697	ENSMUSG00000042099	Kank3	0610013D04Rik|Ankrd47|D17Ertd288e|NG28	KN motif and ankyrin repeat domains 3	protein-coding
chr17_33804701_33805201	205.482	0.607529	0.168033	3.61553	0.000299729	0.0027653	all_samples_summits_52001	chr17	33804701	33805201	+	Intergenic	Intergenic	-5572	NM_030697	80880	Mm.196330	NM_030697	ENSMUSG00000042099	Kank3	0610013D04Rik|Ankrd47|D17Ertd288e|NG28	KN motif and ankyrin repeat domains 3	protein-coding
chr17_33810196_33810696	334.143	0.20294	0.101978	1.99003	0.0465876	0.123969	all_samples_summits_52002	chr17	33810196	33810696	+	promoter-TSS (NM_030697)	promoter-TSS (NM_030697)	-77	NM_030697	80880	Mm.196330	NM_030697	ENSMUSG00000042099	Kank3	0610013D04Rik|Ankrd47|D17Ertd288e|NG28	KN motif and ankyrin repeat domains 3	protein-coding
chr17_33812452_33812952	185.371	-0.257434	0.12721	-2.0237	0.0430014	0.117245	all_samples_summits_52003	chr17	33812452	33812952	+	intron (NM_001357162, intron 1 of 5)	B3A|SINE|B2	2179	NM_001357162	80880	Mm.196330	NM_030697	ENSMUSG00000042099	Kank3	0610013D04Rik|Ankrd47|D17Ertd288e|NG28	KN motif and ankyrin repeat domains 3	protein-coding
chr17_33813044_33813544	90.3808	-0.149058	0.182136	-0.818391	0.413134	0.578132	all_samples_summits_52004	chr17	33813044	33813544	+	intron (NM_001357162, intron 1 of 5)	intron (NM_001357162, intron 1 of 5)	2771	NM_001357162	80880	Mm.196330	NM_030697	ENSMUSG00000042099	Kank3	0610013D04Rik|Ankrd47|D17Ertd288e|NG28	KN motif and ankyrin repeat domains 3	protein-coding
chr17_33816869_33817369	145.595	0.388982	0.141757	2.74401	0.00606946	0.0271756	all_samples_summits_52005	chr17	33816869	33817369	+	intron (NM_001357162, intron 2 of 5)	intron (NM_001357162, intron 2 of 5)	6596	NM_001357162	80880	Mm.196330	NM_030697	ENSMUSG00000042099	Kank3	0610013D04Rik|Ankrd47|D17Ertd288e|NG28	KN motif and ankyrin repeat domains 3	protein-coding
chr17_33817451_33817951	511.841	0.410577	0.0756759	5.42547	5.78029e-08	3.0152e-06	all_samples_summits_52006	chr17	33817451	33817951	+	exon (NM_030697, exon 3 of 11)	exon (NM_030697, exon 3 of 11)	6861	NM_016844	54127	Mm.352374	NM_016844	ENSMUSG00000067288	Rps28	-	ribosomal protein S28	protein-coding
chr17_33824311_33824811	213.729	-0.0140251	0.126261	-0.11108	0.911553	0.949495	all_samples_summits_52007	chr17	33824311	33824811	+	promoter-TSS (NM_023202)	promoter-TSS (NM_023202)	1	NM_016844	54127	Mm.352374	NM_016844	ENSMUSG00000067288	Rps28	-	ribosomal protein S28	protein-coding
chr17_33828816_33829316	169.213	0.287192	0.173518	1.65511	0.0979016	0.211941	all_samples_summits_52008	chr17	33828816	33829316	+	intron (NM_023202, intron 2 of 3)	intron (NM_023202, intron 2 of 3)	4421	NR_103514	66416	Mm.29513	NM_023202	ENSMUSG00000041881	Ndufa7	14.5kDa|2400007M02Rik|CI-B14.5a	NADH:ubiquinone oxidoreductase subunit A7	protein-coding
chr17_33843099_33843599	302.599	0.0811911	0.109669	0.740329	0.4591	0.620284	all_samples_summits_52009	chr17	33843099	33843599	+	promoter-TSS (NM_001305169)	promoter-TSS (NM_001305169)	-77	NM_001305169	54219	Mm.11175	NM_019421	ENSMUSG00000002308	Cd320	425O18-1|8D6|D17Ertd716e|NG29|TCblR|VLDL	CD320 antigen	protein-coding
chr17_33865348_33865848	81.1477	-0.321916	0.204424	-1.57475	0.115315	0.238327	all_samples_summits_52010	chr17	33865348	33865848	+	Intergenic	Intergenic	21135	NR_128569	104796139		NR_128569	ENSMUSG00000098621	Gm27740	Mir6967-2|mmu-mir-6967-2	predicted gene, 27740	ncRNA
chr17_33890575_33891075	629.904	0.205438	0.0858369	2.39335	0.0166954	0.0580806	all_samples_summits_52011	chr17	33890575	33891075	+	promoter-TSS (NM_001195298)	promoter-TSS (NM_001195298)	-192	NM_001195298	100502766	Mm.335713	NM_001195298	ENSMUSG00000079553	Kifc1	100042970|Gm4137|HSET|KNSL2|Kifc5a|Knsl2a|Tctex-7|Tctex-7A|Tctex7|Tctex7a	kinesin family member C1	protein-coding
chr17_33897057_33897557	51.9818	0.309843	0.291878	1.06155	0.28844	0.454116	all_samples_summits_52012	chr17	33897057	33897557	+	Intergenic	B2_Mm2|SINE|B2	-5783	NM_001369206	474160	Mm.206186	NM_001369205	ENSMUSG00000092349	Smim40	Platr17	small integral membrane protein 40	protein-coding
chr17_33908473_33908973	186.524	-0.237056	0.137498	-1.72408	0.0846939	0.190743	all_samples_summits_52013	chr17	33908473	33908973	+	promoter-TSS (NM_007829)	promoter-TSS (NM_007829)	455	NR_045146	407803	Mm.250393	NR_045146	ENSMUSG00000092564	BC051226	-	cDNA sequence BC051226	ncRNA
chr17_33909040_33909540	613.244	0.271387	0.0912655	2.9736	0.00294325	0.0157802	all_samples_summits_52014	chr17	33909040	33909540	+	promoter-TSS (NM_007829)	promoter-TSS (NM_007829)	-112	NR_045146	407803	Mm.250393	NR_045146	ENSMUSG00000092564	BC051226	-	cDNA sequence BC051226	ncRNA
chr17_33909925_33910425	141.104	-0.302259	0.146976	-2.05652	0.0397325	0.110633	all_samples_summits_52015	chr17	33909925	33910425	+	promoter-TSS (NR_045146)	promoter-TSS (NR_045146)	574	NM_001199733	13163	Mm.271809	NM_007829	ENSMUSG00000002307	Daxx	-	Fas death domain-associated protein	protein-coding
chr17_33915727_33916227	611.846	0.262707	0.0994045	2.64281	0.00822203	0.0342291	all_samples_summits_52016	chr17	33915727	33916227	+	promoter-TSS (NM_020625)	promoter-TSS (NM_020625)	-199	NM_020625	81630	Mm.482096	NM_020625	ENSMUSG00000051390	Zbtb22	1110008J20Rik|AI265210|AI415166|Bing1|Zfp297	zinc finger and BTB domain containing 22	protein-coding
chr17_33919259_33919759	506.023	0.249521	0.107456	2.32208	0.0202288	0.0669759	all_samples_summits_52017	chr17	33919259	33919759	+	promoter-TSS (NM_009318)	promoter-TSS (NM_009318)	31	NM_009318	21356	Mm.154457	NM_009318	ENSMUSG00000024308	Tapbp	D17Wsu91e|TPN	TAP binding protein	protein-coding
chr17_33920206_33920706	230.119	-0.282852	0.131941	-2.14377	0.0320512	0.0941858	all_samples_summits_52018	chr17	33920206	33920706	+	exon (NM_009318, exon 3 of 8)	exon (NM_009318, exon 3 of 8)	978	NM_009318	21356	Mm.154457	NM_009318	ENSMUSG00000024308	Tapbp	D17Wsu91e|TPN	TAP binding protein	protein-coding
chr17_33929220_33929720	191.296	0.137442	0.133889	1.02654	0.304639	0.47149	all_samples_summits_52019	chr17	33929220	33929720	+	promoter-TSS (NM_009059)	promoter-TSS (NM_009059)	-424	NM_009059	19732	Mm.43777	NM_009059	ENSMUSG00000041354	Rgl2	KE1.5|Rab2l|Rgt2|Rlf	ral guanine nucleotide dissociation stimulator-like 2	protein-coding
chr17_33929831_33930331	125.587	0.178044	0.178385	0.998087	0.318237	0.485123	all_samples_summits_52020	chr17	33929831	33930331	+	TTS (NM_009318)	TTS (NM_009318)	187	NM_009059	19732	Mm.43777	NM_009059	ENSMUSG00000041354	Rgl2	KE1.5|Rab2l|Rgt2|Rlf	ral guanine nucleotide dissociation stimulator-like 2	protein-coding
chr17_33930586_33931086	245.542	-0.660677	0.141508	-4.66882	3.02941e-06	7.40678e-05	all_samples_summits_52021	chr17	33930586	33931086	+	intron (NM_009059, intron 2 of 17)	intron (NM_009059, intron 2 of 17)	942	NM_009059	19732	Mm.43777	NM_009059	ENSMUSG00000041354	Rgl2	KE1.5|Rab2l|Rgt2|Rlf	ral guanine nucleotide dissociation stimulator-like 2	protein-coding
chr17_33940102_33940602	211.351	-0.156816	0.152049	-1.03135	0.302375	0.469057	all_samples_summits_52022	chr17	33940102	33940602	+	promoter-TSS (NM_010385)	promoter-TSS (NM_010385)	-9	NM_010385	14976	Mm.2948	NM_010385	ENSMUSG00000024309	Pfdn6	H-2Ke2|H2-Ke2|Ke-2	prefoldin subunit 6	protein-coding
chr17_33951271_33951771	109.928	-1.2103	0.225328	-5.3713	7.81708e-08	3.85696e-06	all_samples_summits_52023	chr17	33951271	33951771	+	promoter-TSS (NM_019420)	promoter-TSS (NM_019420)	-33	NM_019420	54218	Mm.11132	NM_019420	ENSMUSG00000067370	B3galt4	Gal-T2|Galt2	UDP-Gal:betaGlcNAc beta 1,3-galactosyltransferase, polypeptide 4	protein-coding
chr17_33955534_33956034	425.147	0.12895	0.105624	1.22084	0.222146	0.3795	all_samples_summits_52024	chr17	33955534	33956034	+	promoter-TSS (NM_011296)	promoter-TSS (NM_011296)	-16	NM_172620	224705	Mm.448614	NM_172620	ENSMUSG00000024319	Vps52	ARE1|D130068D18|D430041K17Rik|SAC2|Sacm2l|tclw5	VPS52 GARP complex subunit	protein-coding
chr17_33968870_33969370	120.607	-0.396175	0.166723	-2.37625	0.0174896	0.0601889	all_samples_summits_52025	chr17	33968870	33969370	+	Intergenic	B2_Mm2|SINE|B2	9671	NR_004446	630499	Mm.440940	NM_001081015	ENSMUSG00000067203	H2-K2	EG630499|Gm7035|H-2K1|H-2K1K|H-2K2|H2-K1	histocompatibility 2, K region locus 2	pseudo
chr17_33978638_33979138	457.277	-0.0451283	0.108455	-0.416101	0.677336	0.796266	all_samples_summits_52026	chr17	33978638	33979138	+	promoter-TSS (NR_004446)	promoter-TSS (NR_004446)	-97	NR_004446	630499	Mm.440940	NM_001081015	ENSMUSG00000067203	H2-K2	EG630499|Gm7035|H-2K1|H-2K1K|H-2K2|H2-K1	histocompatibility 2, K region locus 2	pseudo
chr17_33981009_33981509	313.489	-0.237717	0.117645	-2.02063	0.0433184	0.117813	all_samples_summits_52027	chr17	33981009	33981509	+	promoter-TSS (NR_033305)	promoter-TSS (NR_033305)	-233	NR_033305	433100	Mm.380381	NM_001013793		AA388235	-	expressed sequence AA388235	ncRNA
chr17_33982097_33982597	90.8589	-0.209225	0.2097	-0.997738	0.318407	0.485329	all_samples_summits_52028	chr17	33982097	33982597	+	non-coding (NR_033305, exon 1 of 1)	non-coding (NR_033305, exon 1 of 1)	855	NR_033305	433100	Mm.380381	NM_001013793		AA388235	-	expressed sequence AA388235	ncRNA
chr17_33991727_33992227	137.62	-0.109678	0.156514	-0.700759	0.483454	0.641537	all_samples_summits_52029	chr17	33991727	33992227	+	Intergenic	B2_Mm2|SINE|B2	8356	NM_001001892	14972	Mm.422886	NM_001001892	ENSMUSG00000061232	H2-K1	H-2K|H-2K(d)|H2-D1|H2-K|K-f	histocompatibility 2, K1, K region	protein-coding
chr17_33998685_33999185	97.0883	-1.21356	0.188881	-6.425	1.31867e-10	1.85168e-08	all_samples_summits_52030	chr17	33998685	33999185	+	intron (NM_001001892, intron 3 of 7)	intron (NM_001001892, intron 3 of 7)	1398	NM_001001892	14972	Mm.422886	NM_001001892	ENSMUSG00000061232	H2-K1	H-2K|H-2K(d)|H2-D1|H2-K|K-f	histocompatibility 2, K1, K region	protein-coding
chr17_33999371_33999871	139.633	-0.125337	0.14829	-0.845219	0.397989	0.564032	all_samples_summits_52031	chr17	33999371	33999871	+	intron (NM_001001892, intron 2 of 7)	CpG-6270	712	NM_001001892	14972	Mm.422886	NM_001001892	ENSMUSG00000061232	H2-K1	H-2K|H-2K(d)|H2-D1|H2-K|K-f	histocompatibility 2, K1, K region	protein-coding
chr17_34000133_34000633	601.578	0.169304	0.0827903	2.04497	0.0408574	0.112885	all_samples_summits_52032	chr17	34000133	34000633	+	promoter-TSS (NM_001347346)	promoter-TSS (NM_001347346)	-36	NM_001347346	14972	Mm.422886	NM_001001892	ENSMUSG00000061232	H2-K1	H-2K|H-2K(d)|H2-D1|H2-K|K-f	histocompatibility 2, K1, K region	protein-coding
chr17_34024423_34024923	251.644	-0.128781	0.120596	-1.06787	0.285578	0.450908	all_samples_summits_52033	chr17	34024423	34024923	+	promoter-TSS (NM_009066)	promoter-TSS (NM_009066)	7	NM_009066	19763	Mm.20343	NM_009066	ENSMUSG00000024325	Ring1	Ring1A	ring finger protein 1	protein-coding
chr17_34026889_34027389	163.797	-1.09329	0.160859	-6.7966	1.07114e-11	2.15096e-09	all_samples_summits_52034	chr17	34026889	34027389	+	intron (NM_013543, intron 4 of 8)	intron (NM_013543, intron 4 of 8)	916	NM_013543	14979	Mm.275452	NM_013543	ENSMUSG00000073422	H2-Ke6	D17H6S112E|H-2Ke6|Hsd17b8|Ke-6|Ke6|Ring2	H2-K region expressed gene 6	protein-coding
chr17_34027823_34028323	336.248	0.132099	0.116442	1.13446	0.2566	0.418618	all_samples_summits_52035	chr17	34027823	34028323	+	promoter-TSS (NM_013543)	promoter-TSS (NM_013543)	-18	NM_013543	14979	Mm.275452	NM_013543	ENSMUSG00000073422	H2-Ke6	D17H6S112E|H-2Ke6|Hsd17b8|Ke-6|Ke6|Ring2	H2-K region expressed gene 6	protein-coding
chr17_34030983_34031483	138.235	0.151045	0.165465	0.912849	0.361322	0.528874	all_samples_summits_52036	chr17	34030983	34031483	+	promoter-TSS (NM_001205214)	promoter-TSS (NM_001205214)	457	NM_001077709	14977	Mm.18556	NM_008202	ENSMUSG00000024327	Slc39a7	AA408174|AI117660|AL024048|H-2Ke4|H2-Ke4|Ke-4|Ke4|Ring5|Zip7	solute carrier family 39 (zinc transporter), member 7	protein-coding
chr17_34031521_34032021	432.477	0.251582	0.120613	2.08586	0.0369912	0.10498	all_samples_summits_52037	chr17	34031521	34032021	+	promoter-TSS (NM_001205215)	promoter-TSS (NM_001205215)	-41	NM_011306	20182	Mm.1243	NM_011306	ENSMUSG00000039656	Rxrb	AL023085|H-2RIIBP|Nr2b2|RCoR-1|Rub	retinoid X receptor beta	protein-coding
chr17_34032091_34032591	196.117	0.168525	0.126412	1.33314	0.182485	0.330907	all_samples_summits_52038	chr17	34032091	34032591	+	promoter-TSS (NM_001205215)	promoter-TSS (NM_001205215)	-9	NM_001205216	20182	Mm.1243	NM_011306	ENSMUSG00000039656	Rxrb	AL023085|H-2RIIBP|Nr2b2|RCoR-1|Rub	retinoid X receptor beta	protein-coding
chr17_34034061_34034561	50.4341	-0.596871	0.279866	-2.1327	0.032949	0.0962463	all_samples_summits_52039	chr17	34034061	34034561	+	intron (NM_011306, intron 4 of 9)	intron (NM_011306, intron 4 of 9)	1961	NM_001205215	20182	Mm.1243	NM_011306	ENSMUSG00000039656	Rxrb	AL023085|H-2RIIBP|Nr2b2|RCoR-1|Rub	retinoid X receptor beta	protein-coding
chr17_34077526_34078026	66.0439	-0.407135	0.220151	-1.84934	0.0644085	0.156516	all_samples_summits_52040	chr17	34077526	34078026	+	Intergenic	Intergenic	-14603	NM_008206	15001	Mm.116	NM_008206	ENSMUSG00000024334	H2-Oa	H-2Oa	histocompatibility 2, O region alpha locus	protein-coding
chr17_34079504_34080004	161.129	0.131625	0.138822	0.948152	0.343052	0.510287	all_samples_summits_52041	chr17	34079504	34080004	+	Intergenic	Intergenic	-12625	NM_008206	15001	Mm.116	NM_008206	ENSMUSG00000024334	H2-Oa	H-2Oa	histocompatibility 2, O region alpha locus	protein-coding
chr17_34098869_34099369	75.6891	-0.818982	0.235503	-3.47759	0.000505943	0.00414986	all_samples_summits_52042	chr17	34098869	34099369	+	Intergenic	Intergenic	-3810	NR_046183	414076	Mm.473092	NR_046183	ENSMUSG00000098197	BC051537	-	cDNA sequence BC051537	ncRNA
chr17_34101456_34101956	129.692	-0.280846	0.16232	-1.73019	0.0835955	0.188899	all_samples_summits_52043	chr17	34101456	34101956	+	Intergenic	Intergenic	-6397	NR_046183	414076	Mm.473092	NR_046183	ENSMUSG00000098197	BC051537	-	cDNA sequence BC051537	ncRNA
chr17_34102784_34103284	82.2324	-0.353593	0.219765	-1.60896	0.107625	0.226901	all_samples_summits_52044	chr17	34102784	34103284	+	Intergenic	L1_Mur3|LINE|L1	-7725	NR_046183	414076	Mm.473092	NR_046183	ENSMUSG00000098197	BC051537	-	cDNA sequence BC051537	ncRNA
chr17_34109778_34110278	61.0944	0.113753	0.245267	0.463792	0.642797	0.770947	all_samples_summits_52045	chr17	34109778	34110278	+	Intergenic	MIRb|SINE|MIR	9872	NR_037970	14312	Mm.3444	NM_010238	ENSMUSG00000024335	Brd2	AW228947|D17H6S113E|Frg-1|Fsrg-1|Fsrg1|Nat|Ring3|Rnf3|mKIAA4005	bromodomain containing 2	protein-coding
chr17_34116637_34117137	62.476	-0.858843	0.249708	-3.43939	0.000583036	0.00463135	all_samples_summits_52046	chr17	34116637	34117137	+	intron (NR_037970, intron 2 of 12)	intron (NR_037970, intron 2 of 12)	3013	NR_037970	14312	Mm.3444	NM_010238	ENSMUSG00000024335	Brd2	AW228947|D17H6S113E|Frg-1|Fsrg-1|Fsrg1|Nat|Ring3|Rnf3|mKIAA4005	bromodomain containing 2	protein-coding
chr17_34119272_34119772	560.351	0.319811	0.0947691	3.37464	0.000739126	0.00552512	all_samples_summits_52047	chr17	34119272	34119772	+	non-coding (NR_037970, exon 1 of 13)	non-coding (NR_037970, exon 1 of 13)	378	NR_037970	14312	Mm.3444	NM_010238	ENSMUSG00000024335	Brd2	AW228947|D17H6S113E|Frg-1|Fsrg-1|Fsrg1|Nat|Ring3|Rnf3|mKIAA4005	bromodomain containing 2	protein-coding
chr17_34120201_34120701	219.166	0.526692	0.166209	3.16884	0.00153046	0.00958115	all_samples_summits_52048	chr17	34120201	34120701	+	promoter-TSS (NR_037970)	promoter-TSS (NR_037970)	-551	NR_037970	14312	Mm.3444	NM_010238	ENSMUSG00000024335	Brd2	AW228947|D17H6S113E|Frg-1|Fsrg-1|Fsrg1|Nat|Ring3|Rnf3|mKIAA4005	bromodomain containing 2	protein-coding
chr17_34121088_34121588	461.043	0.394592	0.101396	3.8916	9.95835e-05	0.00117584	all_samples_summits_52049	chr17	34121088	34121588	+	intron (NM_001204973, intron 1 of 12)	CpG-6274	409	NM_010238	14312	Mm.3444	NM_010238	ENSMUSG00000024335	Brd2	AW228947|D17H6S113E|Frg-1|Fsrg-1|Fsrg1|Nat|Ring3|Rnf3|mKIAA4005	bromodomain containing 2	protein-coding
chr17_34121735_34122235	257.695	0.298361	0.110013	2.71204	0.00668696	0.0292807	all_samples_summits_52050	chr17	34121735	34122235	+	promoter-TSS (NM_010386)	promoter-TSS (NM_010386)	-238	NM_010238	14312	Mm.3444	NM_010238	ENSMUSG00000024335	Brd2	AW228947|D17H6S113E|Frg-1|Fsrg-1|Fsrg1|Nat|Ring3|Rnf3|mKIAA4005	bromodomain containing 2	protein-coding
chr17_34122370_34122870	429.013	0.156899	0.112323	1.39686	0.162455	0.305755	all_samples_summits_52051	chr17	34122370	34122870	+	promoter-TSS (NM_001204973)	promoter-TSS (NM_001204973)	-13	NM_001204973	14312	Mm.3444	NM_010238	ENSMUSG00000024335	Brd2	AW228947|D17H6S113E|Frg-1|Fsrg-1|Fsrg1|Nat|Ring3|Rnf3|mKIAA4005	bromodomain containing 2	protein-coding
chr17_34123456_34123956	211.714	0.371785	0.144972	2.56454	0.0103314	0.0406378	all_samples_summits_52052	chr17	34123456	34123956	+	intron (NM_010386, intron 1 of 5)	intron (NM_010386, intron 1 of 5)	874	NM_010386	14998	Mm.16373	NM_010386	ENSMUSG00000037649	H2-DMa	H-2Ma|H2-Ma	histocompatibility 2, class II, locus DMa	protein-coding
chr17_34127406_34127906	80.9867	-0.454867	0.209009	-2.17631	0.0295324	0.0885603	all_samples_summits_52053	chr17	34127406	34127906	+	intron (NM_001360530, intron 1 of 5)	intron (NM_001360530, intron 1 of 5)	2138	NM_001360530	14998	Mm.16373	NM_010386	ENSMUSG00000037649	H2-DMa	H-2Ma|H2-Ma	histocompatibility 2, class II, locus DMa	protein-coding
chr17_34134330_34134830	178.901	-0.529534	0.133037	-3.98035	6.88148e-05	0.000880804	all_samples_summits_52054	chr17	34134330	34134830	+	intron (NM_001360530, intron 1 of 5)	Tigger7|DNA|TcMar-Tigger	-8649	NR_160896	15000	Mm.195060	NM_010388	ENSMUSG00000037548	H2-DMb2	H-2Mb2|H2-Mb2	histocompatibility 2, class II, locus Mb2	protein-coding
chr17_34135279_34135779	643.899	0.258633	0.100355	2.57719	0.00996068	0.0395379	all_samples_summits_52055	chr17	34135279	34135779	+	5' UTR (NM_001360530, exon 2 of 6)	5' UTR (NM_001360530, exon 2 of 6)	-7700	NR_160896	15000	Mm.195060	NM_010388	ENSMUSG00000037548	H2-DMb2	H-2Mb2|H2-Mb2	histocompatibility 2, class II, locus Mb2	protein-coding
chr17_34139331_34139831	261.356	-0.073513	0.117913	-0.623449	0.53299	0.683665	all_samples_summits_52056	chr17	34139331	34139831	+	TTS (NM_001360530)	TTS (NM_001360530)	-3648	NR_160896	15000	Mm.195060	NM_010388	ENSMUSG00000037548	H2-DMb2	H-2Mb2|H2-Mb2	histocompatibility 2, class II, locus Mb2	protein-coding
chr17_34143014_34143514	126.055	-0.168839	0.19695	-0.857265	0.391298	0.557962	all_samples_summits_52057	chr17	34143014	34143514	+	promoter-TSS (NR_160896)	promoter-TSS (NR_160896)	35	NR_160896	15000	Mm.195060	NM_010388	ENSMUSG00000037548	H2-DMb2	H-2Mb2|H2-Mb2	histocompatibility 2, class II, locus Mb2	protein-coding
chr17_34152847_34153347	385.21	0.229791	0.121491	1.89143	0.0585675	0.146182	all_samples_summits_52058	chr17	34152847	34153347	+	promoter-TSS (NM_010387)	promoter-TSS (NM_010387)	-94	NM_010387	14999	Mm.460938	NM_010387	ENSMUSG00000079547	H2-DMb1	AI385589|H-2Mb1|H2-Mb1	histocompatibility 2, class II, locus Mb1	protein-coding
chr17_34169218_34169718	60.2611	-0.174154	0.254772	-0.683568	0.494248	0.650844	all_samples_summits_52059	chr17	34169218	34169718	+	Intergenic	Intergenic	16277	NM_010387	14999	Mm.460938	NM_010387	ENSMUSG00000079547	H2-DMb1	AI385589|H-2Mb1|H2-Mb1	histocompatibility 2, class II, locus Mb1	protein-coding
chr17_34170705_34171205	59.3561	-0.0450008	0.262526	-0.171415	0.863898	0.920269	all_samples_summits_52060	chr17	34170705	34171205	+	Intergenic	Intergenic	16375	NM_013585	16912	Mm.390983	NM_013585	ENSMUSG00000096727	Psmb9	Lmp-2|Lmp2	proteasome (prosome, macropain) subunit, beta type 9 (large multifunctional peptidase 2)	protein-coding
chr17_34187185_34187685	509.506	0.187385	0.0866643	2.16219	0.0306036	0.0909603	all_samples_summits_52061	chr17	34187185	34187685	+	promoter-TSS (NM_013683)	promoter-TSS (NM_013683)	-105	NM_013585	16912	Mm.390983	NM_013585	ENSMUSG00000096727	Psmb9	Lmp-2|Lmp2	proteasome (prosome, macropain) subunit, beta type 9 (large multifunctional peptidase 2)	protein-coding
chr17_34187908_34188408	123.217	-0.173676	0.150498	-1.15401	0.248497	0.409487	all_samples_summits_52062	chr17	34187908	34188408	+	promoter-TSS (NM_013585)	promoter-TSS (NM_013585)	602	NM_001161730	21354	Mm.482076	NM_013683	ENSMUSG00000037321	Tap1	ABC17|APT1|Abcb2|Ham-1|Ham1|MTP1|PSF1|RING4|TAP|Tap-1|Y3	transporter 1, ATP-binding cassette, sub-family B (MDR/TAP)	protein-coding
chr17_34197450_34197950	334.543	-0.132544	0.101649	-1.30394	0.192255	0.343616	all_samples_summits_52063	chr17	34197450	34197950	+	promoter-TSS (NM_010724)	promoter-TSS (NM_010724)	-495	NM_010724	16913	Mm.180191	NM_010724	ENSMUSG00000024338	Psmb8	Lmp-7|Lmp7	proteasome (prosome, macropain) subunit, beta type 8 (large multifunctional peptidase 7)	protein-coding
chr17_34198085_34198585	188.214	-0.58241	0.135988	-4.28281	1.84551e-05	0.00031183	all_samples_summits_52064	chr17	34198085	34198585	+	5' UTR (NM_010724, exon 1 of 6)	5' UTR (NM_010724, exon 1 of 6)	140	NM_010724	16913	Mm.180191	NM_010724	ENSMUSG00000024338	Psmb8	Lmp-7|Lmp7	proteasome (prosome, macropain) subunit, beta type 8 (large multifunctional peptidase 7)	protein-coding
chr17_34203297_34203797	85.8099	-1.98604	0.204281	-9.72209	2.42751e-22	8.71354e-19	all_samples_summits_52065	chr17	34203297	34203797	+	promoter-TSS (NM_011530)	promoter-TSS (NM_011530)	-932	NM_011530	21355	Mm.14814	NM_011530	ENSMUSG00000024339	Tap2	ABC18|AI462429|APT2|Abcb3|Ham-2|Ham2|MTP2|PSF2|RING11|Tap-2|Y1|jas	transporter 2, ATP-binding cassette, sub-family B (MDR/TAP)	protein-coding
chr17_34204250_34204750	195.744	0.0572144	0.127891	0.447369	0.654609	0.779521	all_samples_summits_52066	chr17	34204250	34204750	+	promoter-TSS (NM_011530)	promoter-TSS (NM_011530)	21	NM_011530	21355	Mm.14814	NM_011530	ENSMUSG00000024339	Tap2	ABC18|AI462429|APT2|Abcb3|Ham-2|Ham2|MTP2|PSF2|RING11|Tap-2|Y1|jas	transporter 2, ATP-binding cassette, sub-family B (MDR/TAP)	protein-coding
chr17_34205876_34206376	124.03	-0.685806	0.197101	-3.47946	0.000502422	0.00412688	all_samples_summits_52067	chr17	34205876	34206376	+	intron (NM_011530, intron 3 of 11)	B2_Mm2|SINE|B2	1647	NM_011530	21355	Mm.14814	NM_011530	ENSMUSG00000024339	Tap2	ABC18|AI462429|APT2|Abcb3|Ham-2|Ham2|MTP2|PSF2|RING11|Tap-2|Y1|jas	transporter 2, ATP-binding cassette, sub-family B (MDR/TAP)	protein-coding
chr17_34218487_34218987	327.752	-0.138721	0.112398	-1.23419	0.217132	0.373789	all_samples_summits_52068	chr17	34218487	34218987	+	Intergenic	Intergenic	14258	NM_011530	21355	Mm.14814	NM_011530	ENSMUSG00000024339	Tap2	ABC18|AI462429|APT2|Abcb3|Ham-2|Ham2|MTP2|PSF2|RING11|Tap-2|Y1|jas	transporter 2, ATP-binding cassette, sub-family B (MDR/TAP)	protein-coding
chr17_34219037_34219537	141.267	-0.30294	0.170265	-1.77923	0.0752028	0.174987	all_samples_summits_52069	chr17	34219037	34219537	+	Intergenic	B3|SINE|B2	14808	NM_011530	21355	Mm.14814	NM_011530	ENSMUSG00000024339	Tap2	ABC18|AI462429|APT2|Abcb3|Ham-2|Ham2|MTP2|PSF2|RING11|Tap-2|Y1|jas	transporter 2, ATP-binding cassette, sub-family B (MDR/TAP)	protein-coding
chr17_34234902_34235402	121.878	0.125415	0.19026	0.659179	0.509781	0.664255	all_samples_summits_52070	chr17	34234902	34235402	+	Intergenic	Intergenic	-3753	NM_010389	15002	Mm.327358	NM_010389	ENSMUSG00000041538	H2-Ob	A-beta-2|A-beta2|H-2Ab|H-2I|H-2Ob|H2-Ab|H2-Ab2|H2-IAb2|Ob|vic1	histocompatibility 2, O region beta locus	protein-coding
chr17_34238587_34239087	92.5428	-0.183776	0.178054	-1.03214	0.302009	0.468669	all_samples_summits_52071	chr17	34238587	34239087	+	promoter-TSS (NM_010389)	promoter-TSS (NM_010389)	-68	NM_010389	15002	Mm.327358	NM_010389	ENSMUSG00000041538	H2-Ob	A-beta-2|A-beta2|H-2Ab|H-2I|H-2Ob|H2-Ab|H2-Ab2|H2-IAb2|Ob|vic1	histocompatibility 2, O region beta locus	protein-coding
chr17_34249838_34250338	55.3899	0.242381	0.241219	1.00482	0.314985	0.481712	all_samples_summits_52072	chr17	34249838	34250338	+	Intergenic	Intergenic	11183	NM_010389	15002	Mm.327358	NM_010389	ENSMUSG00000041538	H2-Ob	A-beta-2|A-beta2|H-2Ab|H-2I|H-2Ob|H2-Ab|H2-Ab2|H2-IAb2|Ob|vic1	histocompatibility 2, O region beta locus	protein-coding
chr17_34251570_34252070	39.9791	-0.839875	0.304204	-2.76089	0.0057644	0.0261089	all_samples_summits_52073	chr17	34251570	34252070	+	Intergenic	Intergenic	-11407	NM_207105	14961	Mm.254067	NM_207105	ENSMUSG00000073421	H2-Ab1	AI845868|Abeta|H-2Ab|H2-Ab|I-Abeta|IAb|Ia-2|Ia2|Rmcs1	histocompatibility 2, class II antigen A, beta 1	protein-coding
chr17_34257541_34258041	233.997	-0.116205	0.170898	-0.679968	0.496525	0.652803	all_samples_summits_52074	chr17	34257541	34258041	+	Intergenic	Intergenic	-5436	NM_207105	14961	Mm.254067	NM_207105	ENSMUSG00000073421	H2-Ab1	AI845868|Abeta|H-2Ab|H2-Ab|I-Abeta|IAb|Ia-2|Ia2|Rmcs1	histocompatibility 2, class II antigen A, beta 1	protein-coding
chr17_34258371_34258871	66.9385	0.0460872	0.248612	0.185378	0.852933	0.913332	all_samples_summits_52075	chr17	34258371	34258871	+	Intergenic	Intergenic	-4606	NM_207105	14961	Mm.254067	NM_207105	ENSMUSG00000073421	H2-Ab1	AI845868|Abeta|H-2Ab|H2-Ab|I-Abeta|IAb|Ia-2|Ia2|Rmcs1	histocompatibility 2, class II antigen A, beta 1	protein-coding
chr17_34261509_34262009	338.133	0.214936	0.114422	1.87845	0.0603197	0.149329	all_samples_summits_52076	chr17	34261509	34262009	+	Intergenic	Intergenic	-1468	NM_207105	14961	Mm.254067	NM_207105	ENSMUSG00000073421	H2-Ab1	AI845868|Abeta|H-2Ab|H2-Ab|I-Abeta|IAb|Ia-2|Ia2|Rmcs1	histocompatibility 2, class II antigen A, beta 1	protein-coding
chr17_34262932_34263432	309.767	0.0324006	0.122956	0.263513	0.792155	0.875966	all_samples_summits_52077	chr17	34262932	34263432	+	promoter-TSS (NM_207105)	promoter-TSS (NM_207105)	-45	NM_207105	14961	Mm.254067	NM_207105	ENSMUSG00000073421	H2-Ab1	AI845868|Abeta|H-2Ab|H2-Ab|I-Abeta|IAb|Ia-2|Ia2|Rmcs1	histocompatibility 2, class II antigen A, beta 1	protein-coding
chr17_34263962_34264462	120.459	-0.344543	0.188266	-1.83008	0.0672373	0.161201	all_samples_summits_52078	chr17	34263962	34264462	+	intron (NM_207105, intron 1 of 5)	intron (NM_207105, intron 1 of 5)	985	NM_207105	14961	Mm.254067	NM_207105	ENSMUSG00000073421	H2-Ab1	AI845868|Abeta|H-2Ab|H2-Ab|I-Abeta|IAb|Ia-2|Ia2|Rmcs1	histocompatibility 2, class II antigen A, beta 1	protein-coding
chr17_34264619_34265119	81.6298	-0.977803	0.234147	-4.17603	2.96645e-05	0.000454197	all_samples_summits_52079	chr17	34264619	34265119	+	exon (NM_207105, exon 2 of 6)	exon (NM_207105, exon 2 of 6)	1642	NM_207105	14961	Mm.254067	NM_207105	ENSMUSG00000073421	H2-Ab1	AI845868|Abeta|H-2Ab|H2-Ab|I-Abeta|IAb|Ia-2|Ia2|Rmcs1	histocompatibility 2, class II antigen A, beta 1	protein-coding
chr17_34285813_34286313	109.264	-0.645562	0.174074	-3.70855	0.000208446	0.00207694	all_samples_summits_52080	chr17	34285813	34286313	+	intron (NM_010378, intron 1 of 4)	intron (NM_010378, intron 1 of 4)	1760	NM_010378	14960	Mm.235338	NM_010378	ENSMUSG00000036594	H2-Aa	Aalpha|H-2Aa|H2Aa|I-Aalpha|IAalpha|Ia-1|Ia1	histocompatibility 2, class II antigen A, alpha	protein-coding
chr17_34287064_34287564	81.8005	-0.260232	0.243141	-1.07029	0.284488	0.449657	all_samples_summits_52081	chr17	34287064	34287564	+	intron (NM_010378, intron 1 of 4)	intron (NM_010378, intron 1 of 4)	509	NM_010378	14960	Mm.235338	NM_010378	ENSMUSG00000036594	H2-Aa	Aalpha|H-2Aa|H2Aa|I-Aalpha|IAalpha|Ia-1|Ia1	histocompatibility 2, class II antigen A, alpha	protein-coding
chr17_34287652_34288152	332.765	0.172149	0.102751	1.67541	0.0938546	0.205562	all_samples_summits_52082	chr17	34287652	34288152	+	promoter-TSS (NM_010378)	promoter-TSS (NM_010378)	-79	NM_010378	14960	Mm.235338	NM_010378	ENSMUSG00000036594	H2-Aa	Aalpha|H-2Aa|H2Aa|I-Aalpha|IAalpha|Ia-1|Ia1	histocompatibility 2, class II antigen A, alpha	protein-coding
chr17_34291520_34292020	159.663	0.205839	0.17761	1.15894	0.246482	0.407296	all_samples_summits_52083	chr17	34291520	34292020	+	Intergenic	Intergenic	-3947	NM_010378	14960	Mm.235338	NM_010378	ENSMUSG00000036594	H2-Aa	Aalpha|H-2Aa|H2Aa|I-Aalpha|IAalpha|Ia-1|Ia1	histocompatibility 2, class II antigen A, alpha	protein-coding
chr17_34295981_34296481	364.83	0.217624	0.120915	1.79981	0.0718905	0.16938	all_samples_summits_52084	chr17	34295981	34296481	+	Intergenic	Intergenic	-8408	NM_010378	14960	Mm.235338	NM_010378	ENSMUSG00000036594	H2-Aa	Aalpha|H-2Aa|H2Aa|I-Aalpha|IAalpha|Ia-1|Ia1	histocompatibility 2, class II antigen A, alpha	protein-coding
chr17_34297017_34297517	105.623	0.560769	0.201626	2.78123	0.00541535	0.0249065	all_samples_summits_52085	chr17	34297017	34297517	+	Intergenic	Intergenic	-8600	NM_010382	14969	Mm.22564	NM_010382	ENSMUSG00000060586	H2-Eb1	Eb|H-2Eb|H2Eb|Ia-4|Ia4	histocompatibility 2, class II antigen E beta	protein-coding
chr17_34299299_34299799	97.7879	-0.442608	0.25476	-1.73736	0.0823243	0.186791	all_samples_summits_52086	chr17	34299299	34299799	+	Intergenic	Intergenic	-6318	NM_010382	14969	Mm.22564	NM_010382	ENSMUSG00000060586	H2-Eb1	Eb|H-2Eb|H2Eb|Ia-4|Ia4	histocompatibility 2, class II antigen E beta	protein-coding
chr17_34301049_34301549	76.5636	-0.817746	0.319616	-2.55853	0.0105117	0.0411497	all_samples_summits_52087	chr17	34301049	34301549	+	Intergenic	Intergenic	-4568	NM_010382	14969	Mm.22564	NM_010382	ENSMUSG00000060586	H2-Eb1	Eb|H-2Eb|H2Eb|Ia-4|Ia4	histocompatibility 2, class II antigen E beta	protein-coding
chr17_34304703_34305203	441.509	0.224567	0.10703	2.09817	0.0358903	0.102647	all_samples_summits_52088	chr17	34304703	34305203	+	promoter-TSS (NM_010382)	promoter-TSS (NM_010382)	-914	NM_010382	14969	Mm.22564	NM_010382	ENSMUSG00000060586	H2-Eb1	Eb|H-2Eb|H2Eb|Ia-4|Ia4	histocompatibility 2, class II antigen E beta	protein-coding
chr17_34305552_34306052	371.176	-0.00493434	0.106365	-0.0463907	0.962999	0.979231	all_samples_summits_52089	chr17	34305552	34306052	+	promoter-TSS (NM_010382)	promoter-TSS (NM_010382)	-65	NM_010382	14969	Mm.22564	NM_010382	ENSMUSG00000060586	H2-Eb1	Eb|H-2Eb|H2Eb|Ia-4|Ia4	histocompatibility 2, class II antigen E beta	protein-coding
chr17_34306321_34306821	150.515	-0.613991	0.140648	-4.36544	1.26866e-05	0.000231896	all_samples_summits_52090	chr17	34306321	34306821	+	intron (NM_010382, intron 1 of 5)	intron (NM_010382, intron 1 of 5)	704	NM_010382	14969	Mm.22564	NM_010382	ENSMUSG00000060586	H2-Eb1	Eb|H-2Eb|H2Eb|Ia-4|Ia4	histocompatibility 2, class II antigen E beta	protein-coding
chr17_34309653_34310153	106.774	-0.0964174	0.222525	-0.433289	0.664805	0.787285	all_samples_summits_52091	chr17	34309653	34310153	+	intron (NM_010382, intron 2 of 5)	intron (NM_010382, intron 2 of 5)	4036	NM_010382	14969	Mm.22564	NM_010382	ENSMUSG00000060586	H2-Eb1	Eb|H-2Eb|H2Eb|Ia-4|Ia4	histocompatibility 2, class II antigen E beta	protein-coding
chr17_34313354_34313854	76.244	-0.736565	0.231732	-3.17852	0.00148027	0.00935255	all_samples_summits_52092	chr17	34313354	34313854	+	intron (NM_010382, intron 2 of 5)	intron (NM_010382, intron 2 of 5)	7737	NM_010382	14969	Mm.22564	NM_010382	ENSMUSG00000060586	H2-Eb1	Eb|H-2Eb|H2Eb|Ia-4|Ia4	histocompatibility 2, class II antigen E beta	protein-coding
chr17_34325335_34325835	48.2839	0.0971277	0.271262	0.358058	0.7203	0.826803	all_samples_summits_52093	chr17	34325335	34325835	+	promoter-TSS (NM_001033978)	promoter-TSS (NM_001033978)	-90	NM_001033978	381091	Mm.139204	NM_001033978	ENSMUSG00000067341	H2-Eb2	A130038H09Rik|H-2Eb2|Ia-5|Ia5|Iebeta2	histocompatibility 2, class II antigen E beta2	protein-coding
chr17_34346090_34346590	84.4112	-0.689883	0.19854	-3.47478	0.00051127	0.004184	all_samples_summits_52094	chr17	34346090	34346590	+	Intergenic	Intergenic	-1695	NM_010381	100504404	Mm.15680	NM_010381	ENSMUSG00000036322	H2-Ea-ps	AI323765|E-alpha-f|H-2Ea|H2-Ea|I-Ealpha|Ia-3|Ia3|MHC-H2-Ea	histocompatibility 2, class II antigen E alpha, pseudogene	protein-coding
chr17_34347484_34347984	110.058	-0.513852	0.239109	-2.14903	0.0316323	0.0932353	all_samples_summits_52095	chr17	34347484	34347984	+	Intergenic	Intergenic	-3089	NM_010381	100504404	Mm.15680	NM_010381	ENSMUSG00000036322	H2-Ea-ps	AI323765|E-alpha-f|H-2Ea|H2-Ea|I-Ealpha|Ia-3|Ia3|MHC-H2-Ea	histocompatibility 2, class II antigen E alpha, pseudogene	protein-coding
chr17_34349345_34349845	75.7025	0.0382374	0.207851	0.183966	0.85404	0.914023	all_samples_summits_52096	chr17	34349345	34349845	+	Intergenic	Intergenic	-4950	NM_010381	100504404	Mm.15680	NM_010381	ENSMUSG00000036322	H2-Ea-ps	AI323765|E-alpha-f|H-2Ea|H2-Ea|I-Ealpha|Ia-3|Ia3|MHC-H2-Ea	histocompatibility 2, class II antigen E alpha, pseudogene	protein-coding
chr17_34388483_34388983	41.8816	-0.0287469	0.332495	-0.0864583	0.931102	0.96059	all_samples_summits_52097	chr17	34388483	34388983	+	Intergenic	B3|SINE|B2	-10087	NM_001163855	407788	Mm.73205	NM_001001177	ENSMUSG00000057246	BC051142	NG8|TSBP|Tesb|Tesbp	cDNA sequence BC051142	protein-coding
chr17_34392171_34392671	78.2395	-0.313762	0.211484	-1.48362	0.137911	0.271817	all_samples_summits_52098	chr17	34392171	34392671	+	Intergenic	Intergenic	-6399	NM_001163855	407788	Mm.73205	NM_001001177	ENSMUSG00000057246	BC051142	NG8|TSBP|Tesb|Tesbp	cDNA sequence BC051142	protein-coding
chr17_34398029_34398529	166.957	0.238179	0.158184	1.50571	0.132142	0.263326	all_samples_summits_52099	chr17	34398029	34398529	+	promoter-TSS (NM_001163855)	promoter-TSS (NM_001163855)	-541	NM_001163855	407788	Mm.73205	NM_001001177	ENSMUSG00000057246	BC051142	NG8|TSBP|Tesb|Tesbp	cDNA sequence BC051142	protein-coding
chr17_34398555_34399055	462.724	0.263409	0.100681	2.61626	0.00888978	0.0363542	all_samples_summits_52100	chr17	34398555	34399055	+	promoter-TSS (NM_001163855)	promoter-TSS (NM_001163855)	-15	NM_001163855	407788	Mm.73205	NM_001001177	ENSMUSG00000057246	BC051142	NG8|TSBP|Tesb|Tesbp	cDNA sequence BC051142	protein-coding
chr17_34411091_34411591	62.8318	0.0543707	0.238725	0.227755	0.819837	0.893623	all_samples_summits_52101	chr17	34411091	34411591	+	intron (NM_001001177, intron 1 of 19)	intron (NM_001001177, intron 1 of 19)	12521	NM_001001177	407788	Mm.73205	NM_001001177	ENSMUSG00000057246	BC051142	NG8|TSBP|Tesb|Tesbp	cDNA sequence BC051142	protein-coding
chr17_34555441_34555941	83.8826	-0.0372266	0.209873	-0.177377	0.859213	0.917081	all_samples_summits_52102	chr17	34555441	34555941	+	Intergenic	Intergenic	-8604	NM_010929	18132	Mm.173813	NM_010929	ENSMUSG00000015468	Notch4	Int-3|Int3|N4	notch 4	protein-coding
chr17_34586728_34587228	182.456	0.0231231	0.164846	0.140271	0.888446	0.935128	all_samples_summits_52103	chr17	34586728	34587228	+	intron (NM_010929, intron 28 of 29)	CpG	-2828	NM_134116	106512	Mm.26584	NM_134116	ENSMUSG00000034786	Gpsm3	AA960287|AGS4	G-protein signalling modulator 3 (AGS3-like, C. elegans)	protein-coding
chr17_34587336_34587836	435.674	0.394963	0.0994601	3.97108	7.1549e-05	0.00090904	all_samples_summits_52104	chr17	34587336	34587836	+	exon (NM_010929, exon 30 of 30)	exon (NM_010929, exon 30 of 30)	-2220	NM_134116	106512	Mm.26584	NM_134116	ENSMUSG00000034786	Gpsm3	AA960287|AGS4	G-protein signalling modulator 3 (AGS3-like, C. elegans)	protein-coding
chr17_34591931_34592431	216.215	0.11044	0.136785	0.8074	0.419436	0.583904	all_samples_summits_52105	chr17	34591931	34592431	+	promoter-TSS (NM_017463)	promoter-TSS (NM_017463)	-78	NM_017463	18515	Mm.390957	NM_017463	ENSMUSG00000034673	Pbx2	G17	pre B cell leukemia homeobox 2	protein-coding
chr17_34592539_34593039	78.9737	0.0415841	0.225911	0.184073	0.853956	0.913968	all_samples_summits_52106	chr17	34592539	34593039	+	intron (NM_017463, intron 1 of 8)	intron (NM_017463, intron 1 of 8)	530	NM_017463	18515	Mm.390957	NM_017463	ENSMUSG00000034673	Pbx2	G17	pre B cell leukemia homeobox 2	protein-coding
chr17_34593068_34593568	83.6612	-0.553689	0.194225	-2.85076	0.00436148	0.0211865	all_samples_summits_52107	chr17	34593068	34593568	+	intron (NM_017463, intron 1 of 8)	intron (NM_017463, intron 1 of 8)	1059	NM_017463	18515	Mm.390957	NM_017463	ENSMUSG00000034673	Pbx2	G17	pre B cell leukemia homeobox 2	protein-coding
chr17_34593745_34594245	57.1521	-0.730164	0.293293	-2.48954	0.0127908	0.0476085	all_samples_summits_52108	chr17	34593745	34594245	+	exon (NM_017463, exon 3 of 9)	exon (NM_017463, exon 3 of 9)	1736	NM_017463	18515	Mm.390957	NM_017463	ENSMUSG00000034673	Pbx2	G17	pre B cell leukemia homeobox 2	protein-coding
chr17_34596140_34596640	165.052	0.0530511	0.150856	0.351666	0.725088	0.830083	all_samples_summits_52109	chr17	34596140	34596640	+	3' UTR (NM_017463, exon 9 of 9)	3' UTR (NM_017463, exon 9 of 9)	-1460	NM_001271424	11596	Mm.3383	NM_007425	ENSMUSG00000015452	Ager	RAGE	advanced glycosylation end product-specific receptor	protein-coding
chr17_34597457_34597957	253.087	0.681536	0.135044	5.04679	4.49304e-07	1.6363e-05	all_samples_summits_52110	chr17	34597457	34597957	+	promoter-TSS (NM_001271424)	promoter-TSS (NM_001271424)	-143	NM_001271424	11596	Mm.3383	NM_007425	ENSMUSG00000015452	Ager	RAGE	advanced glycosylation end product-specific receptor	protein-coding
chr17_34598238_34598738	86.947	0.522674	0.193331	2.70351	0.00686109	0.029861	all_samples_summits_52111	chr17	34598238	34598738	+	exon (NM_001271424, exon 2 of 9)	exon (NM_001271424, exon 2 of 9)	638	NM_001271422	11596	Mm.3383	NM_007425	ENSMUSG00000015452	Ager	RAGE	advanced glycosylation end product-specific receptor	protein-coding
chr17_34599276_34599776	69.2113	-0.0900394	0.209496	-0.42979	0.667348	0.789218	all_samples_summits_52112	chr17	34599276	34599776	+	intron (NR_073176, intron 6 of 8)	intron (NR_073176, intron 6 of 8)	1676	NM_001271422	11596	Mm.3383	NM_007425	ENSMUSG00000015452	Ager	RAGE	advanced glycosylation end product-specific receptor	protein-coding
chr17_34603570_34604070	711.155	0.229568	0.113586	2.02109	0.043271	0.117718	all_samples_summits_52113	chr17	34603570	34604070	+	promoter-TSS (NM_019403)	promoter-TSS (NM_019403)	-259	NM_019403	54197	Mm.274542	NM_019403	ENSMUSG00000015478	Rnf5	2410131O05Rik|AA407576|NG2	ring finger protein 5	protein-coding
chr17_34604516_34605016	268.438	0.346086	0.141612	2.44391	0.0145291	0.0524076	all_samples_summits_52114	chr17	34604516	34605016	+	Intergenic	Intergenic	-1095	NM_001163379	55979	Mm.8684	NM_018862	ENSMUSG00000034254	Agpat1	1-AGP|1-AGPAT|AW047140	1-acylglycerol-3-phosphate O-acyltransferase 1 (lysophosphatidic acid acyltransferase, alpha)	protein-coding
chr17_34605557_34606057	319.591	0.156172	0.119264	1.30947	0.190375	0.341223	all_samples_summits_52115	chr17	34605557	34606057	+	promoter-TSS (NM_001163379)	promoter-TSS (NM_001163379)	-54	NM_001163379	55979	Mm.8684	NM_018862	ENSMUSG00000034254	Agpat1	1-AGP|1-AGPAT|AW047140	1-acylglycerol-3-phosphate O-acyltransferase 1 (lysophosphatidic acid acyltransferase, alpha)	protein-coding
chr17_34606135_34606635	94.4286	-0.703144	0.208711	-3.36899	0.000754451	0.00560176	all_samples_summits_52116	chr17	34606135	34606635	+	intron (NM_001163379, intron 1 of 6)	intron (NM_001163379, intron 1 of 6)	524	NM_001163379	55979	Mm.8684	NM_018862	ENSMUSG00000034254	Agpat1	1-AGP|1-AGPAT|AW047140	1-acylglycerol-3-phosphate O-acyltransferase 1 (lysophosphatidic acid acyltransferase, alpha)	protein-coding
chr17_34618940_34619440	113.345	-0.0928506	0.173102	-0.536391	0.591688	0.730839	all_samples_summits_52117	chr17	34618940	34619440	+	intron (NM_001302394, intron 7 of 8)	intron (NM_001302394, intron 7 of 8)	-3219	NM_152922	81701	Mm.231343	NM_152922	ENSMUSG00000015467	Egfl8	Ng3	EGF-like domain 8	protein-coding
chr17_34619866_34620366	73.1684	0.226424	0.200107	1.13152	0.257838	0.419923	all_samples_summits_52118	chr17	34619866	34620366	+	intron (NM_001302394, intron 7 of 8)	B3|SINE|B2	-4145	NM_152922	81701	Mm.231343	NM_152922	ENSMUSG00000015467	Egfl8	Ng3	EGF-like domain 8	protein-coding
chr17_34627138_34627638	115.735	-0.236259	0.171737	-1.3757	0.168914	0.314248	all_samples_summits_52119	chr17	34627138	34627638	+	promoter-TSS (NM_019441)	promoter-TSS (NM_019441)	-11	NM_001302395	54397	Mm.373627	NM_019441	ENSMUSG00000015474	Ppt2	0610007M19Rik|AA672937	palmitoyl-protein thioesterase 2	protein-coding
chr17_34627660_34628160	199.459	0.0506942	0.145779	0.347747	0.72803	0.832134	all_samples_summits_52120	chr17	34627660	34628160	+	promoter-TSS (NM_019441)	promoter-TSS (NM_019441)	106	NM_001302394	54397	Mm.373627	NM_019441	ENSMUSG00000015474	Ppt2	0610007M19Rik|AA672937	palmitoyl-protein thioesterase 2	protein-coding
chr17_34643871_34644371	39.352	0.831618	0.426833	1.94834	0.0513737	0.133103	all_samples_summits_52121	chr17	34643871	34644371	+	promoter-TSS (NM_019873)	promoter-TSS (NM_019873)	-693	NM_019873	56299	Mm.10025	NM_019873	ENSMUSG00000033739	Fkbpl	DIR1|NG7|Ppiase-X|Wisp39	FK506 binding protein-like	protein-coding
chr17_34644520_34645020	248.96	0.30285	0.12483	2.4261	0.015262	0.0543548	all_samples_summits_52122	chr17	34644520	34645020	+	promoter-TSS (NM_019873)	promoter-TSS (NM_019873)	-44	NM_019873	56299	Mm.10025	NM_019873	ENSMUSG00000033739	Fkbpl	DIR1|NG7|Ppiase-X|Wisp39	FK506 binding protein-like	protein-coding
chr17_34646853_34647353	420.663	0.161947	0.106688	1.51796	0.129025	0.258824	all_samples_summits_52123	chr17	34646853	34647353	+	promoter-TSS (NM_017406)	promoter-TSS (NM_017406)	-43	NM_017406	12915	Mm.4068	NM_017406	ENSMUSG00000015461	Atf6b	AA617266|ATF6beta|Creb-rp|Crebl1	activating transcription factor 6 beta	protein-coding
chr17_34647364_34647864	144.385	0.0157539	0.143182	0.110027	0.912388	0.950089	all_samples_summits_52124	chr17	34647364	34647864	+	TTS (NM_019873)	TTS (NM_019873)	468	NM_017406	12915	Mm.4068	NM_017406	ENSMUSG00000015461	Atf6b	AA617266|ATF6beta|Creb-rp|Crebl1	activating transcription factor 6 beta	protein-coding
chr17_34655459_34655959	335.617	0.281111	0.119183	2.35865	0.0183416	0.0623235	all_samples_summits_52125	chr17	34655459	34655959	+	TTS (NM_017406)	TTS (NM_017406)	8563	NM_017406	12915	Mm.4068	NM_017406	ENSMUSG00000015461	Atf6b	AA617266|ATF6beta|Creb-rp|Crebl1	activating transcription factor 6 beta	protein-coding
chr17_34661030_34661530	127.29	0.248621	0.1701	1.46162	0.143846	0.279997	all_samples_summits_52126	chr17	34661030	34661530	+	Intergenic	Intergenic	-9255	NM_031176	81877	Mm.290527	NM_031176	ENSMUSG00000033327	Tnxb	Tn-mhc|Tnx	tenascin XB	protein-coding
chr17_34675109_34675609	251.484	0.540337	0.131811	4.09933	4.14351e-05	0.000589181	all_samples_summits_52127	chr17	34675109	34675609	+	intron (NM_031176, intron 3 of 32)	intron (NM_031176, intron 3 of 32)	4824	NM_031176	81877	Mm.290527	NM_031176	ENSMUSG00000033327	Tnxb	Tn-mhc|Tnx	tenascin XB	protein-coding
chr17_34675629_34676129	169.283	0.487448	0.150338	3.24234	0.00118551	0.00791608	all_samples_summits_52128	chr17	34675629	34676129	+	intron (NM_031176, intron 3 of 32)	intron (NM_031176, intron 3 of 32)	5344	NM_031176	81877	Mm.290527	NM_031176	ENSMUSG00000033327	Tnxb	Tn-mhc|Tnx	tenascin XB	protein-coding
chr17_34676133_34676633	57.204	0.575969	0.253919	2.26832	0.0233098	0.074411	all_samples_summits_52129	chr17	34676133	34676633	+	intron (NM_031176, intron 3 of 32)	intron (NM_031176, intron 3 of 32)	5848	NM_031176	81877	Mm.290527	NM_031176	ENSMUSG00000033327	Tnxb	Tn-mhc|Tnx	tenascin XB	protein-coding
chr17_34684123_34684623	269.313	0.200651	0.101481	1.97723	0.0480162	0.126789	all_samples_summits_52130	chr17	34684123	34684623	+	intron (NM_031176, intron 6 of 32)	intron (NM_031176, intron 6 of 32)	13838	NM_031176	81877	Mm.290527	NM_031176	ENSMUSG00000033327	Tnxb	Tn-mhc|Tnx	tenascin XB	protein-coding
chr17_34712956_34713456	96.6258	0.0697229	0.19819	0.351798	0.72499	0.830038	all_samples_summits_52131	chr17	34712956	34713456	+	intron (NM_031176, intron 18 of 32)	intron (NM_031176, intron 18 of 32)	30691	NM_009780	12268	Mm.477109	NM_009780	ENSMUSG00000073418	C4b	C4|Ss	complement component 4B (Chido blood group)	protein-coding
chr17_34761383_34761883	110.818	0.477837	0.221638	2.15594	0.0310884	0.0920203	all_samples_summits_52132	chr17	34761383	34761883	+	Intergenic	ETnERV2-int|LTR|ERVK	-17736	NM_009780	12268	Mm.477109	NM_009780	ENSMUSG00000073418	C4b	C4|Ss	complement component 4B (Chido blood group)	protein-coding
chr17_34836789_34837289	316.464	-0.104103	0.131037	-0.794455	0.42693	0.590816	all_samples_summits_52133	chr17	34836789	34837289	+	promoter-TSS (NM_001163770)	promoter-TSS (NM_001163770)	20	NM_033613	112403	Mm.275309	NM_033613	ENSMUSG00000040482	Dxo	Dom3z|NG6	decapping exoribonuclease	protein-coding
chr17_34850082_34850582	462.956	0.179295	0.09858	1.81878	0.0689449	0.164301	all_samples_summits_52134	chr17	34850082	34850582	+	promoter-TSS (NM_138580)	promoter-TSS (NM_138580)	-59	NM_001045863	27632	Mm.653	NM_138580	ENSMUSG00000024369	Nelfe	D17H6S45|NELF-E|RD|Rdbp	negative elongation factor complex member E, Rdbp	protein-coding
chr17_34893933_34894433	401.886	0.300583	0.102546	2.93121	0.00337643	0.0174568	all_samples_summits_52135	chr17	34893933	34894433	+	promoter-TSS (NM_198886)	promoter-TSS (NM_198886)	-376	NM_198886	193736	Mm.161119	NM_198886	ENSMUSG00000049823	Zbtb12	BC020447|Bat-9|Bat9|G10|NG35	zinc finger and BTB domain containing 12	protein-coding
chr17_34894700_34895200	110.324	0.145399	0.190522	0.763159	0.445369	0.608257	all_samples_summits_52136	chr17	34894700	34895200	+	intron (NM_198886, intron 1 of 1)	CpG	391	NM_198886	193736	Mm.161119	NM_198886	ENSMUSG00000049823	Zbtb12	BC020447|Bat-9|Bat9|G10|NG35	zinc finger and BTB domain containing 12	protein-coding
chr17_34897584_34898084	183.259	-0.146206	0.150035	-0.974478	0.329819	0.497118	all_samples_summits_52137	chr17	34897584	34898084	+	promoter-TSS (NM_001286575)	promoter-TSS (NM_001286575)	-640	NM_147151	110147	Mm.35345	NM_145830	ENSMUSG00000013787	Ehmt2	Bat8|D17Ertd710e|G9a|KMT1C|NG36	euchromatic histone lysine N-methyltransferase 2	protein-coding
chr17_34898240_34898740	182.713	0.194548	0.162849	1.19465	0.232225	0.391327	all_samples_summits_52138	chr17	34898240	34898740	+	promoter-TSS (NM_001286575)	promoter-TSS (NM_001286575)	16	NM_001286575	110147	Mm.35345	NM_145830	ENSMUSG00000013787	Ehmt2	Bat8|D17Ertd710e|G9a|KMT1C|NG36	euchromatic histone lysine N-methyltransferase 2	protein-coding
chr17_34899856_34900356	64.8507	-0.427406	0.278173	-1.53648	0.124421	0.251977	all_samples_summits_52139	chr17	34899856	34900356	+	intron (NM_145830, intron 3 of 26)	intron (NM_145830, intron 3 of 26)	1136	NM_001286573	110147	Mm.35345	NM_145830	ENSMUSG00000013787	Ehmt2	Bat8|D17Ertd710e|G9a|KMT1C|NG36	euchromatic histone lysine N-methyltransferase 2	protein-coding
chr17_34911997_34912497	163.883	0.124603	0.150764	0.826475	0.408535	0.574172	all_samples_summits_52140	chr17	34911997	34912497	+	intron (NM_145830, intron 24 of 26)	intron (NM_145830, intron 24 of 26)	-2219	NM_023557	70129	Mm.183126	NM_023557	ENSMUSG00000007034	Slc44a4	2210409B01Rik|NG22|mTPPT1	solute carrier family 44, member 4	protein-coding
chr17_34914199_34914699	131.895	-0.327794	0.161753	-2.02651	0.0427122	0.116662	all_samples_summits_52141	chr17	34914199	34914699	+	promoter-TSS (NM_023557)	promoter-TSS (NM_023557)	-17	NM_023557	70129	Mm.183126	NM_023557	ENSMUSG00000007034	Slc44a4	2210409B01Rik|NG22|mTPPT1	solute carrier family 44, member 4	protein-coding
chr17_34915237_34915737	137.757	-0.833084	0.194625	-4.28045	1.86512e-05	0.000314127	all_samples_summits_52142	chr17	34915237	34915737	+	intron (NM_023557, intron 1 of 20)	intron (NM_023557, intron 1 of 20)	1021	NM_023557	70129	Mm.183126	NM_023557	ENSMUSG00000007034	Slc44a4	2210409B01Rik|NG22|mTPPT1	solute carrier family 44, member 4	protein-coding
chr17_34931020_34931520	642.784	0.176663	0.072782	2.42729	0.0152119	0.0542405	all_samples_summits_52143	chr17	34931020	34931520	+	promoter-TSS (NM_010893)	promoter-TSS (NM_010893)	17	NM_010893	18010	Mm.8856	NM_010893	ENSMUSG00000007038	Neu1	AA407268|AA407316|Aglp|Apl|Bat-7|Bat7|G9|Map-2|Neu|Neu-1	neuraminidase 1	protein-coding
chr17_34931669_34932169	90.1503	-0.522352	0.195962	-2.66558	0.00768553	0.0325345	all_samples_summits_52144	chr17	34931669	34932169	+	exon (NM_010893, exon 2 of 6)	exon (NM_010893, exon 2 of 6)	666	NM_010893	18010	Mm.8856	NM_010893	ENSMUSG00000007038	Neu1	AA407268|AA407316|Aglp|Apl|Bat-7|Bat7|G9|Map-2|Neu|Neu-1	neuraminidase 1	protein-coding
chr17_34944261_34944761	142.324	-0.176458	0.195762	-0.901393	0.367379	0.53481	all_samples_summits_52145	chr17	34944261	34944761	+	Intergenic	Lx8|LINE|L1	6497	NR_028527	100217427		NR_028527	ENSMUSG00000093009	Snord52	MBII-297	small nucleolar RNA, C/D box 52	snoRNA
chr17_34947539_34948039	89.1635	0.0392425	0.250504	0.156654	0.875518	0.92736	all_samples_summits_52146	chr17	34947539	34948039	+	Intergenic	B3|SINE|B2	3219	NR_028527	100217427		NR_028527	ENSMUSG00000093009	Snord52	MBII-297	small nucleolar RNA, C/D box 52	snoRNA
chr17_34950727_34951227	90.8878	-0.774814	0.317127	-2.44323	0.0145564	0.0524568	all_samples_summits_52147	chr17	34950727	34951227	+	promoter-TSS (NR_028527)	promoter-TSS (NR_028527)	31	NR_028527	100217427		NR_028527	ENSMUSG00000093009	Snord52	MBII-297	small nucleolar RNA, C/D box 52	snoRNA
chr17_34952214_34952714	184.94	-0.0997659	0.12614	-0.790912	0.428995	0.592774	all_samples_summits_52148	chr17	34952214	34952714	+	promoter-TSS (NR_027943)	promoter-TSS (NR_027943)	4	NR_027943	68763	Mm.28895	NR_015536	ENSMUSG00000092203	1110038B12Rik	0610009C20Rik|0910001G04Rik	RIKEN cDNA 1110038B12 gene	ncRNA
chr17_34952724_34953224	185.766	0.354199	0.144654	2.4486	0.0143412	0.0519289	all_samples_summits_52149	chr17	34952724	34953224	+	promoter-TSS (NR_027943)	promoter-TSS (NR_027943)	-503	NR_015536	68763	Mm.28895	NR_015536	ENSMUSG00000092203	1110038B12Rik	0610009C20Rik|0910001G04Rik	RIKEN cDNA 1110038B12 gene	ncRNA
chr17_34953827_34954327	67.1158	0.0170225	0.312246	0.0545164	0.956524	0.975254	all_samples_summits_52150	chr17	34953827	34954327	+	Intergenic	Intergenic	-1606	NR_015536	68763	Mm.28895	NR_015536	ENSMUSG00000092203	1110038B12Rik	0610009C20Rik|0910001G04Rik	RIKEN cDNA 1110038B12 gene	ncRNA
chr17_34954721_34955221	233.607	0.38252	0.401338	0.953112	0.340534	0.507581	all_samples_summits_52151	chr17	34954721	34955221	+	Intergenic	Intergenic	-2500	NR_015536	68763	Mm.28895	NR_015536	ENSMUSG00000092203	1110038B12Rik	0610009C20Rik|0910001G04Rik	RIKEN cDNA 1110038B12 gene	ncRNA
chr17_34955315_34955815	356.022	0.424016	0.351293	1.20702	0.227426	0.385708	all_samples_summits_52152	chr17	34955315	34955815	+	TTS (NM_010478)	TTS (NM_010478)	-3094	NR_015536	68763	Mm.28895	NR_015536	ENSMUSG00000092203	1110038B12Rik	0610009C20Rik|0910001G04Rik	RIKEN cDNA 1110038B12 gene	ncRNA
chr17_34956033_34956533	297.932	0.433178	0.373709	1.15913	0.246402	0.407187	all_samples_summits_52153	chr17	34956033	34956533	+	TTS (NM_010478)	TTS (NM_010478)	2955	NM_010478	15511	Mm.372314	NM_010478	ENSMUSG00000090877	Hspa1b	HSP70B1|Hsp70|Hsp70-1|Hsp70.1|hsp68	heat shock protein 1B	protein-coding
chr17_34956805_34957305	143.398	0.285892	0.481276	0.594029	0.552493	0.69927	all_samples_summits_52154	chr17	34956805	34957305	+	3' UTR (NM_010478, exon 1 of 1)	3' UTR (NM_010478, exon 1 of 1)	2183	NM_010478	15511	Mm.372314	NM_010478	ENSMUSG00000090877	Hspa1b	HSP70B1|Hsp70|Hsp70-1|Hsp70.1|hsp68	heat shock protein 1B	protein-coding
chr17_34957352_34957852	89.4054	0.413967	0.303698	1.36308	0.172856	0.319242	all_samples_summits_52155	chr17	34957352	34957852	+	exon (NM_010478, exon 1 of 1)	exon (NM_010478, exon 1 of 1)	1636	NM_010478	15511	Mm.372314	NM_010478	ENSMUSG00000090877	Hspa1b	HSP70B1|Hsp70|Hsp70-1|Hsp70.1|hsp68	heat shock protein 1B	protein-coding
chr17_34957899_34958399	67.9151	0.350109	0.262586	1.33331	0.182429	0.330904	all_samples_summits_52156	chr17	34957899	34958399	+	exon (NM_010478, exon 1 of 1)	exon (NM_010478, exon 1 of 1)	1089	NM_010478	15511	Mm.372314	NM_010478	ENSMUSG00000090877	Hspa1b	HSP70B1|Hsp70|Hsp70-1|Hsp70.1|hsp68	heat shock protein 1B	protein-coding
chr17_34958974_34959474	407.738	0.238604	0.102101	2.33693	0.0194428	0.0650282	all_samples_summits_52157	chr17	34958974	34959474	+	promoter-TSS (NM_010478)	promoter-TSS (NM_010478)	14	NM_010478	15511	Mm.372314	NM_010478	ENSMUSG00000090877	Hspa1b	HSP70B1|Hsp70|Hsp70-1|Hsp70.1|hsp68	heat shock protein 1B	protein-coding
chr17_34959760_34960260	251.822	0.502708	0.131332	3.82775	0.000129319	0.00143228	all_samples_summits_52158	chr17	34959760	34960260	+	promoter-TSS (NM_010478)	promoter-TSS (NM_010478)	-772	NM_010478	15511	Mm.372314	NM_010478	ENSMUSG00000090877	Hspa1b	HSP70B1|Hsp70|Hsp70-1|Hsp70.1|hsp68	heat shock protein 1B	protein-coding
chr17_34961076_34961576	215.789	0.134142	0.145576	0.921456	0.356812	0.52401	all_samples_summits_52159	chr17	34961076	34961576	+	Intergenic	Intergenic	-2088	NM_010478	15511	Mm.372314	NM_010478	ENSMUSG00000090877	Hspa1b	HSP70B1|Hsp70|Hsp70-1|Hsp70.1|hsp68	heat shock protein 1B	protein-coding
chr17_34964653_34965153	66.8553	0.00596093	0.313285	0.0190272	0.984819	0.991292	all_samples_summits_52160	chr17	34964653	34965153	+	Intergenic	Intergenic	-5665	NM_010478	15511	Mm.372314	NM_010478	ENSMUSG00000090877	Hspa1b	HSP70B1|Hsp70|Hsp70-1|Hsp70.1|hsp68	heat shock protein 1B	protein-coding
chr17_34966719_34967219	115.415	-0.0029266	0.240533	-0.0121672	0.990292	0.994396	all_samples_summits_52161	chr17	34966719	34967219	+	Intergenic	Intergenic	5187	NM_010479	193740	Mm.6388	NM_010479	ENSMUSG00000091971	Hspa1a	Hsp70-3|Hsp70.3|Hsp72|hsp68|hsp70A1	heat shock protein 1A	protein-coding
chr17_34967496_34967996	148.527	0.263044	0.255138	1.03099	0.302547	0.469242	all_samples_summits_52162	chr17	34967496	34967996	+	Intergenic	Intergenic	4410	NM_010479	193740	Mm.6388	NM_010479	ENSMUSG00000091971	Hspa1a	Hsp70-3|Hsp70.3|Hsp72|hsp68|hsp70A1	heat shock protein 1A	protein-coding
chr17_34968258_34968758	354.574	0.393461	0.38119	1.03219	0.301983	0.468655	all_samples_summits_52163	chr17	34968258	34968758	+	TTS (NM_010479)	TTS (NM_010479)	3648	NM_010479	193740	Mm.6388	NM_010479	ENSMUSG00000091971	Hspa1a	Hsp70-3|Hsp70.3|Hsp72|hsp68|hsp70A1	heat shock protein 1A	protein-coding
chr17_34969296_34969796	342.926	0.40172	0.429173	0.936034	0.349256	0.516377	all_samples_summits_52164	chr17	34969296	34969796	+	3' UTR (NM_010479, exon 1 of 1)	3' UTR (NM_010479, exon 1 of 1)	2610	NM_010479	193740	Mm.6388	NM_010479	ENSMUSG00000091971	Hspa1a	Hsp70-3|Hsp70.3|Hsp72|hsp68|hsp70A1	heat shock protein 1A	protein-coding
chr17_34970271_34970771	88.01	0.301087	0.276758	1.08791	0.276637	0.440987	all_samples_summits_52165	chr17	34970271	34970771	+	exon (NM_010479, exon 1 of 1)	exon (NM_010479, exon 1 of 1)	1635	NM_010479	193740	Mm.6388	NM_010479	ENSMUSG00000091971	Hspa1a	Hsp70-3|Hsp70.3|Hsp72|hsp68|hsp70A1	heat shock protein 1A	protein-coding
chr17_34970779_34971279	49.6994	0.556683	0.317898	1.75114	0.079922	0.182917	all_samples_summits_52166	chr17	34970779	34971279	+	exon (NM_010479, exon 1 of 1)	exon (NM_010479, exon 1 of 1)	1127	NM_010479	193740	Mm.6388	NM_010479	ENSMUSG00000091971	Hspa1a	Hsp70-3|Hsp70.3|Hsp72|hsp68|hsp70A1	heat shock protein 1A	protein-coding
chr17_34971883_34972383	366.705	0.213169	0.107115	1.99009	0.0465812	0.123963	all_samples_summits_52167	chr17	34971883	34972383	+	promoter-TSS (NM_013558)	promoter-TSS (NM_013558)	23	NM_010479	193740	Mm.6388	NM_010479	ENSMUSG00000091971	Hspa1a	Hsp70-3|Hsp70.3|Hsp72|hsp68|hsp70A1	heat shock protein 1A	protein-coding
chr17_34972391_34972891	311.148	0.20298	0.128146	1.58398	0.113198	0.235209	all_samples_summits_52168	chr17	34972391	34972891	+	promoter-TSS (NM_013558)	promoter-TSS (NM_013558)	-62	NM_013558	15482	Mm.14287	NM_013558	ENSMUSG00000007033	Hspa1l	Hsc70t|Msh5	heat shock protein 1-like	protein-coding
chr17_34980547_34981047	110.69	-0.0437758	0.203639	-0.214968	0.829792	0.89981	all_samples_summits_52169	chr17	34980547	34981047	+	Intergenic	B2_Mm2|SINE|B2	-1057	NM_001110101	27756	Mm.165735	NM_030597	ENSMUSG00000007050	Lsm2	D17H6S56E-2|D17H6S56E2|Dmapl|Dmpkap|G7b|Sm-X5|SmX5|snRNP	LSM2 homolog, U6 small nuclear RNA and mRNA degradation associated	protein-coding
chr17_34981621_34982121	293.488	0.108323	0.0989657	1.09455	0.273713	0.437831	all_samples_summits_52170	chr17	34981621	34982121	+	promoter-TSS (NM_001110101)	promoter-TSS (NM_001110101)	17	NM_001204274	27756	Mm.165735	NM_030597	ENSMUSG00000007050	Lsm2	D17H6S56E-2|D17H6S56E2|Dmapl|Dmpkap|G7b|Sm-X5|SmX5|snRNP	LSM2 homolog, U6 small nuclear RNA and mRNA degradation associated	protein-coding
chr17_34998437_34998937	44.9186	-0.344709	0.319814	-1.07784	0.281104	0.445804	all_samples_summits_52171	chr17	34998437	34998937	+	exon (NM_033075, exon 2 of 2)	exon (NM_033075, exon 2 of 2)	2059	NM_033075	110956	Mm.22506	NM_033075		D17H6S56E-5	G7e	DNA segment, Chr 17, human D6S56E 5	protein-coding
chr17_35000130_35000630	186.706	-0.233915	0.13184	-1.77423	0.0760243	0.176385	all_samples_summits_52172	chr17	35000130	35000630	+	promoter-TSS (NM_011690)	promoter-TSS (NM_011690)	366	NM_033075	110956	Mm.22506	NM_033075		D17H6S56E-5	G7e	DNA segment, Chr 17, human D6S56E 5	protein-coding
chr17_35001021_35001521	306.486	0.158535	0.109703	1.44513	0.148422	0.286527	all_samples_summits_52173	chr17	35001021	35001521	+	promoter-TSS (NM_033075)	promoter-TSS (NM_033075)	364	NM_011690	22321	Mm.28420	NM_011690	ENSMUSG00000007029	Vars	Bat6|D17H6S56E|G7a|Vars2	valyl-tRNA synthetase	protein-coding
chr17_35001758_35002258	109.72	-0.323905	0.166495	-1.94544	0.0517219	0.13374	all_samples_summits_52174	chr17	35001758	35002258	+	intron (NM_011690, intron 2 of 29)	intron (NM_011690, intron 2 of 29)	1101	NM_011690	22321	Mm.28420	NM_011690	ENSMUSG00000007029	Vars	Bat6|D17H6S56E|G7a|Vars2	valyl-tRNA synthetase	protein-coding
chr17_35002418_35002918	95.8644	-0.655332	0.210657	-3.1109	0.00186518	0.0111202	all_samples_summits_52175	chr17	35002418	35002918	+	intron (NM_011690, intron 2 of 29)	intron (NM_011690, intron 2 of 29)	1761	NM_011690	22321	Mm.28420	NM_011690	ENSMUSG00000007029	Vars	Bat6|D17H6S56E|G7a|Vars2	valyl-tRNA synthetase	protein-coding
chr17_35016286_35016786	121.35	-0.172853	0.18705	-0.924097	0.355436	0.522562	all_samples_summits_52176	chr17	35016286	35016786	+	promoter-TSS (NM_001347347)	promoter-TSS (NM_001347347)	-43	NM_001347347	27762	Mm.56895	NM_138582	ENSMUSG00000007030	Vwa7	C6orf27|D17H6S56E-3|G7c|NG37	von Willebrand factor A domain containing 7	protein-coding
chr17_35021079_35021579	92.5194	0.152848	0.183612	0.832453	0.405153	0.570901	all_samples_summits_52177	chr17	35021079	35021579	+	intron (NM_001347347, intron 8 of 16)	intron (NM_001347347, intron 8 of 16)	4750	NM_138582	27762	Mm.56895	NM_138582	ENSMUSG00000007030	Vwa7	C6orf27|D17H6S56E-3|G7c|NG37	von Willebrand factor A domain containing 7	protein-coding
chr17_35043752_35044252	207.554	-0.0227181	0.143717	-0.158076	0.874397	0.926573	all_samples_summits_52178	chr17	35043752	35044252	+	intron (NR_130641, intron 6 of 23)	intron (NR_130641, intron 6 of 23)	2620	NM_013600	17687	Mm.24192	NM_013600	ENSMUSG00000007035	Msh5	Mut5	mutS homolog 5	protein-coding
chr17_35045175_35045675	78.1069	-0.195223	0.257079	-0.759389	0.44762	0.610199	all_samples_summits_52179	chr17	35045175	35045675	+	intron (NR_130641, intron 2 of 23)	intron (NR_130641, intron 2 of 23)	1197	NM_013600	17687	Mm.24192	NM_013600	ENSMUSG00000007035	Msh5	Mut5	mutS homolog 5	protein-coding
chr17_35045684_35046184	88.7558	-0.309652	0.196724	-1.57404	0.115478	0.238583	all_samples_summits_52180	chr17	35045684	35046184	+	exon (NM_013600, exon 2 of 24)	exon (NM_013600, exon 2 of 24)	688	NM_013600	17687	Mm.24192	NM_013600	ENSMUSG00000007035	Msh5	Mut5	mutS homolog 5	protein-coding
chr17_35046550_35047050	602.468	0.0887625	0.075238	1.17976	0.238097	0.397708	all_samples_summits_52181	chr17	35046550	35047050	+	promoter-TSS (NM_013600)	promoter-TSS (NM_013600)	-55	NM_001146215	17687	Mm.24192	NM_013600	ENSMUSG00000007035	Msh5	Mut5	mutS homolog 5	protein-coding
chr17_35047580_35048080	143.71	0.0602561	0.188113	0.320318	0.748727	0.846457	all_samples_summits_52182	chr17	35047580	35048080	+	Intergenic	Intergenic	-1085	NM_001146215	17687	Mm.24192	NM_013600	ENSMUSG00000007035	Msh5	Mut5	mutS homolog 5	protein-coding
chr17_35048167_35048667	154.814	-0.0628796	0.156653	-0.401393	0.688131	0.803969	all_samples_summits_52183	chr17	35048167	35048667	+	Intergenic	Intergenic	-1672	NM_001146215	17687	Mm.24192	NM_013600	ENSMUSG00000007035	Msh5	Mut5	mutS homolog 5	protein-coding
chr17_35049977_35050477	164.556	0.154221	0.159328	0.967951	0.333069	0.500335	all_samples_summits_52184	chr17	35049977	35050477	+	promoter-TSS (NM_033444)	promoter-TSS (NM_033444)	-16	NM_033444	114584	Mm.29524	NM_033444	ENSMUSG00000007041	Clic1	Clcp|G6	chloride intracellular channel 1	protein-coding
chr17_35051106_35051606	113.617	-0.116975	0.159849	-0.731783	0.464301	0.624827	all_samples_summits_52185	chr17	35051106	35051606	+	intron (NM_033444, intron 1 of 5)	intron (NM_033444, intron 1 of 5)	1113	NM_033444	114584	Mm.29524	NM_033444	ENSMUSG00000007041	Clic1	Clcp|G6	chloride intracellular channel 1	protein-coding
chr17_35051669_35052169	225.3	-0.251116	0.119872	-2.09486	0.0361832	0.103258	all_samples_summits_52186	chr17	35051669	35052169	+	intron (NM_033444, intron 1 of 5)	intron (NM_033444, intron 1 of 5)	1676	NM_033444	114584	Mm.29524	NM_033444	ENSMUSG00000007041	Clic1	Clcp|G6	chloride intracellular channel 1	protein-coding
chr17_35058786_35059286	244.008	0.0951428	0.114602	0.8302	0.406426	0.572146	all_samples_summits_52187	chr17	35058786	35059286	+	promoter-TSS (NM_001190449)	promoter-TSS (NM_001190449)	1	NM_016765	51793	Mm.1457	NM_016765	ENSMUSG00000007039	Ddah2	1110003M04Rik|AU019324|AW413173|DDAH-2|DDAHII|Ddah|G6a|NG30	dimethylarginine dimethylaminohydrolase 2	protein-coding
chr17_35059532_35060032	188.219	-0.0671693	0.156204	-0.430011	0.667188	0.789094	all_samples_summits_52188	chr17	35059532	35060032	+	intron (NM_016765, intron 1 of 6)	intron (NM_016765, intron 1 of 6)	747	NM_016765	51793	Mm.1457	NM_016765	ENSMUSG00000007039	Ddah2	1110003M04Rik|AU019324|AW413173|DDAH-2|DDAHII|Ddah|G6a|NG30	dimethylarginine dimethylaminohydrolase 2	protein-coding
chr17_35064822_35065322	444.462	0.388224	0.0874321	4.4403	8.98354e-06	0.000176572	all_samples_summits_52189	chr17	35064822	35065322	+	non-coding (NR_001462, exon 1 of 1)	non-coding (NR_001462, exon 1 of 1)	635	NR_001462	114763	Mm.491064	NR_001462		G6bos	G6b|NG31	G6b opposite strand	ncRNA
chr17_35068508_35069008	403.742	-0.0550025	0.110604	-0.497294	0.618982	0.752894	all_samples_summits_52190	chr17	35068508	35069008	+	intron (NM_023463, intron 1 of 2)	intron (NM_023463, intron 1 of 2)	1433	NM_023463	68468	Mm.215096	NM_023463	ENSMUSG00000092586	Ly6g6c	1110003M04Rik|AU016360|G6c|NG24	lymphocyte antigen 6 complex, locus G6C	protein-coding
chr17_35070497_35070997	130.979	-0.0935709	0.164042	-0.570407	0.568402	0.711845	all_samples_summits_52191	chr17	35070497	35070997	+	TTS (NM_023463)	TTS (NM_023463)	3422	NM_023463	68468	Mm.215096	NM_023463	ENSMUSG00000092586	Ly6g6c	1110003M04Rik|AU016360|G6c|NG24	lymphocyte antigen 6 complex, locus G6C	protein-coding
chr17_35077192_35077692	88.8327	-0.0205345	0.205798	-0.0997801	0.920519	0.954817	all_samples_summits_52192	chr17	35077192	35077692	+	intron (NM_027366, intron 1 of 2)	intron (NM_027366, intron 1 of 2)	500	NM_027366	70274	Mm.250491	NM_027366	ENSMUSG00000013766	Ly6g6e	2310011I02Rik|G6e	lymphocyte antigen 6 complex, locus G6E	protein-coding
chr17_35077854_35078354	202.011	0.0403823	0.119428	0.33813	0.735265	0.837017	all_samples_summits_52193	chr17	35077854	35078354	+	promoter-TSS (NR_163841)	promoter-TSS (NR_163841)	-48	NR_163842	NA
chr17_35089011_35089511	366.672	0.324334	0.0944317	3.43459	0.000593459	0.00469535	all_samples_summits_52194	chr17	35089011	35089511	+	promoter-TSS (NM_178592)	promoter-TSS (NM_178592)	-30	NM_178592	193742	Mm.43745	NM_178592	ENSMUSG00000007036	Abhd16a	AI326074|Bat-5|Bat5|D17H6S82E|NG26|mBAT5	abhydrolase domain containing 16A	protein-coding
chr17_35105896_35106396	51.3795	-0.0732445	0.260212	-0.28148	0.778342	0.866666	all_samples_summits_52195	chr17	35105896	35106396	+	Intergenic	Intergenic	-2148	NM_148947	114652	Mm.222643	NM_148947	ENSMUSG00000034482	Ly6g5c	G5c|NG33	lymphocyte antigen 6 complex, locus G5C	protein-coding
chr17_35120618_35121118	101.681	-0.350523	0.1807	-1.93981	0.0524025	0.135013	all_samples_summits_52196	chr17	35120618	35121118	+	promoter-TSS (NM_001128597)	promoter-TSS (NM_001128597)	424	NM_009975	13001	Mm.378901	NM_009975	ENSMUSG00000024387	Csnk2b	CK II beta	casein kinase 2, beta polypeptide	protein-coding
chr17_35121122_35121622	523.459	0.343279	0.0929584	3.69283	0.000221774	0.00218315	all_samples_summits_52197	chr17	35121122	35121622	+	promoter-TSS (NM_001303445)	promoter-TSS (NM_001303445)	57	NM_001303445	13001	Mm.378901	NM_009975	ENSMUSG00000024387	Csnk2b	CK II beta	casein kinase 2, beta polypeptide	protein-coding
chr17_35121943_35122443	72.5289	-0.762172	0.253588	-3.00555	0.00265103	0.0145808	all_samples_summits_52198	chr17	35121943	35122443	+	promoter-TSS (NM_001303445)	promoter-TSS (NM_001303445)	-140	NM_001303446	13001	Mm.378901	NM_009975	ENSMUSG00000024387	Csnk2b	CK II beta	casein kinase 2, beta polypeptide	protein-coding
chr17_35125509_35126009	88.9859	-0.184843	0.209149	-0.883787	0.376811	0.544075	all_samples_summits_52199	chr17	35125509	35126009	+	promoter-TSS (NM_033477)	promoter-TSS (NM_033477)	-643	NM_033477	114585	Mm.42070	NM_033477	ENSMUSG00000043311	D17H6S53E	G4|NG34	DNA segment, Chr 17, human D6S53E	protein-coding
chr17_35126118_35126618	161.919	0.128923	0.133245	0.967563	0.333263	0.500535	all_samples_summits_52200	chr17	35126118	35126618	+	promoter-TSS (NM_033477)	promoter-TSS (NM_033477)	-34	NM_033477	114585	Mm.42070	NM_033477	ENSMUSG00000043311	D17H6S53E	G4|NG34	DNA segment, Chr 17, human D6S53E	protein-coding
chr17_35134641_35135141	197.672	0.0314282	0.15511	0.202619	0.839433	0.905545	all_samples_summits_52201	chr17	35134641	35135141	+	promoter-TSS (NM_057171)	promoter-TSS (NM_057171)	-287	NM_057171	224727	Mm.203962	NM_057171	ENSMUSG00000024392	Bag6	2410045D21Rik|AA408914|BAG-6|Bat3|D17H6S52E|G3|Scythe	BCL2-associated athanogene 6	protein-coding
chr17_35135223_35135723	356.604	0.113143	0.112225	1.00818	0.313369	0.480014	all_samples_summits_52202	chr17	35135223	35135723	+	promoter-TSS (NM_001252469)	promoter-TSS (NM_001252469)	-241	NM_001252469	224727	Mm.203962	NM_057171	ENSMUSG00000024392	Bag6	2410045D21Rik|AA408914|BAG-6|Bat3|D17H6S52E|G3|Scythe	BCL2-associated athanogene 6	protein-coding
chr17_35164821_35165321	687.702	0.105585	0.0954318	1.10639	0.268558	0.431991	all_samples_summits_52203	chr17	35164821	35165321	+	promoter-TSS (NM_020027)	promoter-TSS (NM_020027)	-194	NM_020027	53761	Mm.272462	NM_020027	ENSMUSG00000024393	Prrc2a	3110039B05Rik|Bat-2|Bat2|D17H6S51E|G2|Wbp12|mKIAA4178	proline-rich coiled-coil 2A	protein-coding
chr17_35166586_35167086	111.401	-0.355407	0.182011	-1.95266	0.0508596	0.132117	all_samples_summits_52204	chr17	35166586	35167086	+	Intergenic	Intergenic	-1959	NM_020027	53761	Mm.272462	NM_020027	ENSMUSG00000024393	Prrc2a	3110039B05Rik|Bat-2|Bat2|D17H6S51E|G2|Wbp12|mKIAA4178	proline-rich coiled-coil 2A	protein-coding
chr17_35174472_35174972	89.1628	-1.11226	0.219821	-5.05984	4.19601e-07	1.54875e-05	all_samples_summits_52205	chr17	35174472	35174972	+	intron (NM_001361501, intron 1 of 7)	MER21C|LTR|ERVL	1330	NM_019467	11629	Mm.10747	NM_019467	ENSMUSG00000024397	Aif1	AI607846|AIF-1|D17H6S50E|G1|Iba1	allograft inflammatory factor 1	protein-coding
chr17_35178467_35178967	109.509	-0.0982796	0.197711	-0.497087	0.619128	0.753023	all_samples_summits_52206	chr17	35178467	35178967	+	Intergenic	Intergenic	-2665	NM_001361501	11629	Mm.10747	NM_019467	ENSMUSG00000024397	Aif1	AI607846|AIF-1|D17H6S50E|G1|Iba1	allograft inflammatory factor 1	protein-coding
chr17_35185896_35186396	83.4911	-0.402671	0.195352	-2.06126	0.0392783	0.10965	all_samples_summits_52207	chr17	35185896	35186396	+	intron (NM_010734, intron 3 of 3)	intron (NM_010734, intron 3 of 3)	2294	NM_010734	16988	Mm.19379	NM_010734	ENSMUSG00000073412	Lst1	B144	leukocyte specific transcript 1	protein-coding
chr17_35195593_35196093	173.788	-0.678177	0.145476	-4.66177	3.13506e-06	7.59716e-05	all_samples_summits_52208	chr17	35195593	35196093	+	TTS (NR_105939)	TTS (NR_105939)	871	NR_105939	102465588		NR_105939	ENSMUSG00000098291	Mir6973a	Gm27967|mmu-mir-6973a	microRNA 6973a	ncRNA
chr17_35198832_35199332	73.0556	-0.982846	0.311663	-3.15356	0.00161293	0.0099528	all_samples_summits_52209	chr17	35198832	35199332	+	TTS (NM_013693)	TTS (NM_013693)	2925	NM_013693	21926	Mm.1293	NM_013693	ENSMUSG00000024401	Tnf	DIF|TNF-a|TNF-alpha|TNFSF2|TNFalpha|Tnfa|Tnfsf1a|Tnlg1f	tumor necrosis factor	protein-coding
chr17_35200387_35200887	110.063	-0.562953	0.26049	-2.16113	0.030685	0.0910985	all_samples_summits_52210	chr17	35200387	35200887	+	intron (NM_001278601, intron 2 of 2)	intron (NM_001278601, intron 2 of 2)	1370	NM_013693	21926	Mm.1293	NM_013693	ENSMUSG00000024401	Tnf	DIF|TNF-a|TNF-alpha|TNFSF2|TNFalpha|Tnfa|Tnfsf1a|Tnlg1f	tumor necrosis factor	protein-coding
chr17_35205845_35206345	57.0701	-1.33108	0.288983	-4.6061	4.10288e-06	9.45571e-05	all_samples_summits_52211	chr17	35205845	35206345	+	promoter-TSS (NM_010735)	promoter-TSS (NM_010735)	-744	NM_010735	16992	Mm.87787	NM_010735	ENSMUSG00000024402	Lta	LT|LT-[a]|LT-alpha|LT[a]|LTalpha|Ltx|TNF-beta|TNFSF1|Tnfb|Tnfsf1b|Tnlg1e|hlb382	lymphotoxin A	protein-coding
chr17_35231953_35232453	50.1675	-0.231041	0.251597	-0.918301	0.358461	0.525813	all_samples_summits_52212	chr17	35231953	35232453	+	intron (NM_001364909, intron 2 of 3)	intron (NM_001364909, intron 2 of 3)	-2807	NM_001347351	66237	Mm.396107	NM_023179	ENSMUSG00000024403	Atp6v1g2	1500002D01Rik|Atp6g2|NG38|VAG2	ATPase, H+ transporting, lysosomal V1 subunit G2	protein-coding
chr17_35234927_35235427	113.383	0.214817	0.164274	1.30767	0.190984	0.342095	all_samples_summits_52213	chr17	35234927	35235427	+	exon (NM_010909, exon 2 of 4)	exon (NM_010909, exon 2 of 4)	167	NM_001347351	66237	Mm.396107	NM_023179	ENSMUSG00000024403	Atp6v1g2	1500002D01Rik|Atp6g2|NG38|VAG2	ATPase, H+ transporting, lysosomal V1 subunit G2	protein-coding
chr17_35235578_35236078	237.438	0.198441	0.116628	1.70149	0.0888515	0.197466	all_samples_summits_52214	chr17	35235578	35236078	+	promoter-TSS (NM_023179)	promoter-TSS (NM_023179)	-42	NM_010909	18038	Mm.300795	NM_010909	ENSMUSG00000042419	Nfkbil1	Def-7|IKBL|ikappaBL	nuclear factor of kappa light polypeptide gene enhancer in B cells inhibitor like 1	protein-coding
chr17_35236279_35236779	277.967	-0.0228066	0.10242	-0.222677	0.823787	0.896082	all_samples_summits_52215	chr17	35236279	35236779	+	promoter-TSS (NM_023179)	promoter-TSS (NM_023179)	-48	NM_001364909	18038	Mm.300795	NM_010909	ENSMUSG00000042419	Nfkbil1	Def-7|IKBL|ikappaBL	nuclear factor of kappa light polypeptide gene enhancer in B cells inhibitor like 1	protein-coding
chr17_35241530_35242030	375.189	0.217924	0.118483	1.83928	0.0658741	0.158961	all_samples_summits_52216	chr17	35241530	35242030	+	promoter-TSS (NM_019693)	promoter-TSS (NM_019693)	34	NM_019693	53817	Mm.439827	NM_019693	ENSMUSG00000019432	Ddx39b	0610030D10Rik|AI428441|Bat-1|Bat1|Bat1a|D17H6S81E|D17H6S81E-1|D6S81Eh	DEAD (Asp-Glu-Ala-Asp) box polypeptide 39B	protein-coding
chr17_35242529_35243029	202.731	-0.243218	0.132413	-1.83681	0.0662379	0.159544	all_samples_summits_52217	chr17	35242529	35243029	+	promoter-TSS (NM_001252457)	promoter-TSS (NM_001252457)	-38	NM_001252457	53817	Mm.439827	NM_019693	ENSMUSG00000019432	Ddx39b	0610030D10Rik|AI428441|Bat-1|Bat1|Bat1a|D17H6S81E|D17H6S81E-1|D6S81Eh	DEAD (Asp-Glu-Ala-Asp) box polypeptide 39B	protein-coding
chr17_35244041_35244541	44.3855	-1.65049	0.387791	-4.25614	2.0799e-05	0.000342173	all_samples_summits_52218	chr17	35244041	35244541	+	TTS (NR_105941)	TTS (NR_105941)	216	NR_105941	102465589		NR_105941	ENSMUSG00000098499	Mir6975	Gm27693|mmu-mir-6975	microRNA 6975	ncRNA
chr17_35245857_35246357	52.6578	-1.10153	0.261183	-4.21747	2.47056e-05	0.00039069	all_samples_summits_52219	chr17	35245857	35246357	+	intron (NM_001252457, intron 4 of 10)	intron (NM_001252457, intron 4 of 10)	2032	NR_105941	102465589		NR_105941	ENSMUSG00000098499	Mir6975	Gm27693|mmu-mir-6975	microRNA 6975	ncRNA
chr17_35251253_35251753	394.454	-0.0295024	0.206941	-0.142564	0.886634	0.933958	all_samples_summits_52220	chr17	35251253	35251753	+	TTS (NR_106169)	TTS (NR_106169)	214	NR_106169	102465886		NR_106169	ENSMUSG00000098269	Mir8094	Gm27513|mmu-mir-8094	microRNA 8094	ncRNA
chr17_35254647_35255147	70.3541	-0.399911	0.218939	-1.82659	0.067762	0.162188	all_samples_summits_52221	chr17	35254647	35255147	+	Intergenic	B3|SINE|B2	3608	NR_106169	102465886		NR_106169	ENSMUSG00000098269	Mir8094	Gm27513|mmu-mir-8094	microRNA 8094	ncRNA
chr17_35258109_35258609	167.098	0.00779994	0.151854	0.0513647	0.959035	0.976912	all_samples_summits_52222	chr17	35258109	35258609	+	Intergenic	Intergenic	-4735	NM_010380	14964	Mm.439675	NM_010380	ENSMUSG00000073411	H2-D1	H-2D|H2-D|H2-K1	histocompatibility 2, D region locus 1	protein-coding
chr17_35262724_35263224	562.105	0.212586	0.0939047	2.26385	0.0235831	0.0750943	all_samples_summits_52223	chr17	35262724	35263224	+	promoter-TSS (NM_001267808)	promoter-TSS (NM_001267808)	-120	NM_010380	14964	Mm.439675	NM_010380	ENSMUSG00000073411	H2-D1	H-2D|H2-D|H2-K1	histocompatibility 2, D region locus 1	protein-coding
chr17_35263471_35263971	162.249	0.0200056	0.176318	0.113463	0.909663	0.94829	all_samples_summits_52224	chr17	35263471	35263971	+	intron (NM_010380, intron 2 of 7)	CpG-6316	598	NM_001267808	14980	Mm.439675	NM_001267808		H2-L	H-2L	histocompatibility 2, D region locus L	protein-coding
chr17_35264168_35264668	91.5413	-1.04497	0.199726	-5.23203	1.6766e-07	7.30581e-06	all_samples_summits_52225	chr17	35264168	35264668	+	intron (NM_010380, intron 3 of 7)	intron (NM_010380, intron 3 of 7)	1295	NM_001267808	14980	Mm.439675	NM_001267808		H2-L	H-2L	histocompatibility 2, D region locus L	protein-coding
chr17_35274687_35275187	91.2144	-0.0384122	0.192193	-0.199863	0.841588	0.90683	all_samples_summits_52226	chr17	35274687	35275187	+	Intergenic	Intergenic	11814	NM_001267808	14980	Mm.439675	NM_001267808		H2-L	H-2L	histocompatibility 2, D region locus L	protein-coding
chr17_35276440_35276940	101.262	-0.253488	0.261591	-0.969026	0.332532	0.499804	all_samples_summits_52227	chr17	35276440	35276940	+	Intergenic	RLTR44C|LTR|ERVK	13567	NM_001267808	14980	Mm.439675	NM_001267808		H2-L	H-2L	histocompatibility 2, D region locus L	protein-coding
chr17_35277914_35278414	115.589	-0.442502	0.199748	-2.2153	0.0267393	0.0822641	all_samples_summits_52228	chr17	35277914	35278414	+	Intergenic	Intergenic	15041	NM_001267808	14980	Mm.439675	NM_001267808		H2-L	H-2L	histocompatibility 2, D region locus L	protein-coding
chr17_35301631_35302131	500.656	0.176252	0.0950785	1.85375	0.0637743	0.155437	all_samples_summits_52229	chr17	35301631	35302131	+	Intergenic	Intergenic	-18666	NM_001358790	15006	Mm.466882	NM_010390	ENSMUSG00000079507	H2-Q1	H-2Q1|H2-D1|Q1|Q1b|Q1d|Q1k|Qa-1|Qa1|Qed-1	histocompatibility 2, Q region locus 1	protein-coding
chr17_35303650_35304150	85.2908	-0.56498	0.19956	-2.83114	0.00463831	0.0221473	all_samples_summits_52230	chr17	35303650	35304150	+	Intergenic	Intergenic	-16647	NM_001358790	15006	Mm.466882	NM_010390	ENSMUSG00000079507	H2-Q1	H-2Q1|H2-D1|Q1|Q1b|Q1d|Q1k|Qa-1|Qa1|Qed-1	histocompatibility 2, Q region locus 1	protein-coding
chr17_35304417_35304917	145.357	-0.337758	0.152938	-2.20847	0.0272116	0.0833104	all_samples_summits_52231	chr17	35304417	35304917	+	Intergenic	Intergenic	-15880	NM_001358790	15006	Mm.466882	NM_010390	ENSMUSG00000079507	H2-Q1	H-2Q1|H2-D1|Q1|Q1b|Q1d|Q1k|Qa-1|Qa1|Qed-1	histocompatibility 2, Q region locus 1	protein-coding
chr17_35342294_35342794	171.15	-0.785315	0.134081	-5.85702	4.71239e-09	3.70743e-07	all_samples_summits_52232	chr17	35342294	35342794	+	intron (NM_010392, intron 1 of 7)	CpG	237	NM_001368740	15013	Mm.427969	NM_010392	ENSMUSG00000091705	H2-Q2	BE136769|Gm11132|H-2Q2|H2-D1|H2-K1|gs14-2	histocompatibility 2, Q region locus 2	protein-coding
chr17_35342868_35343368	312.909	-0.430433	0.112118	-3.8391	0.000123484	0.00138217	all_samples_summits_52233	chr17	35342868	35343368	+	exon (NM_001368740, exon 3 of 7)	exon (NM_001368740, exon 3 of 7)	811	NM_001368740	15013	Mm.427969	NM_010392	ENSMUSG00000091705	H2-Q2	BE136769|Gm11132|H-2Q2|H2-D1|H2-K1|gs14-2	histocompatibility 2, Q region locus 2	protein-coding
chr17_35484005_35484505	62.6758	-0.0382633	0.250023	-0.153039	0.878367	0.929043	all_samples_summits_52234	chr17	35484005	35484505	+	Intergenic	Intergenic	14166	NM_010391	15007	Mm.88795	NM_010391	ENSMUSG00000067235	H2-Q10	H-2Q10|H2-K1|Q10|Qa10	histocompatibility 2, Q region locus 10	protein-coding
chr17_35509257_35509757	47.4306	-0.630491	0.327648	-1.92429	0.0543177	0.138482	all_samples_summits_52235	chr17	35509257	35509757	+	exon (NM_013633, exon 3 of 5)	exon (NM_013633, exon 3 of 5)	700	NM_001252452	18999	Mm.17031	NM_013633	ENSMUSG00000024406	Pou5f1	NF-A3|Oct-3|Oct-3/4|Oct-4|Oct3|Oct3/4|Oct4|Otf-3|Otf-4|Otf3|Otf3-rs7|Otf3g|Otf4	POU domain, class 5, transcription factor 1	protein-coding
chr17_35516205_35516705	78.744	-0.321775	0.198082	-1.62446	0.104278	0.221787	all_samples_summits_52236	chr17	35516205	35516705	+	promoter-TSS (NM_146248)	promoter-TSS (NM_146248)	369	NM_025674	106795	Mm.11434	NM_025674	ENSMUSG00000050410	Tcf19	5730403J10Rik|AW495861	transcription factor 19	protein-coding
chr17_35516752_35517252	553.976	-0.0153489	0.107772	-0.142421	0.886748	0.934007	all_samples_summits_52237	chr17	35516752	35517252	+	promoter-TSS (NM_025674)	promoter-TSS (NM_025674)	-114	NM_146248	240084	Mm.49544	NM_146248	ENSMUSG00000040312	Cchcr1	Hcr	coiled-coil alpha-helical rod protein 1	protein-coding
chr17_35534294_35534794	61.1621	0.192372	0.221155	0.869854	0.38438	0.551231	all_samples_summits_52238	chr17	35534294	35534794	+	3' UTR (NM_020576, exon 2 of 2)	3' UTR (NM_020576, exon 2 of 2)	1343	NM_020576	57390	Mm.34201	NM_020576	ENSMUSG00000024409	Psors1c2	AI448740|Pcg|SPR1	psoriasis susceptibility 1 candidate 2 (human)	protein-coding
chr17_35544635_35545135	60.1982	-0.02727	0.210064	-0.129817	0.896711	0.940071	all_samples_summits_52239	chr17	35544635	35545135	+	intron (NM_001355275, intron 1 of 1)	intron (NM_001355275, intron 1 of 1)	1784	NM_001355275	386463	Mm.426664	NM_001008424	ENSMUSG00000039518	Cdsn	AI747712	corneodesmosin	protein-coding
chr17_35548470_35548970	95.5059	0.566465	0.189374	2.99125	0.0027784	0.015095	all_samples_summits_52240	chr17	35548470	35548970	+	intron (NM_001355275, intron 1 of 1)	intron (NM_001355275, intron 1 of 1)	-3408	NM_001008424	386463	Mm.426664	NM_001008424	ENSMUSG00000039518	Cdsn	AI747712	corneodesmosin	protein-coding
chr17_35549210_35549710	384.65	0.388108	0.123072	3.15351	0.0016132	0.0099528	all_samples_summits_52241	chr17	35549210	35549710	+	intron (NM_001355275, intron 1 of 1)	B3A|SINE|B2	-2668	NM_001008424	386463	Mm.426664	NM_001008424	ENSMUSG00000039518	Cdsn	AI747712	corneodesmosin	protein-coding
chr17_35556093_35556593	127.216	0.747392	0.165221	4.52359	6.07985e-06	0.000129806	all_samples_summits_52242	chr17	35556093	35556593	+	3' UTR (NM_001355275, exon 2 of 2)	3' UTR (NM_001355275, exon 2 of 2)	4215	NM_001008424	386463	Mm.426664	NM_001008424	ENSMUSG00000039518	Cdsn	AI747712	corneodesmosin	protein-coding
chr17_35557193_35557693	400.658	0.482951	0.105279	4.58737	4.48875e-06	0.000102058	all_samples_summits_52243	chr17	35557193	35557693	+	TTS (NM_001355275)	TTS (NM_001355275)	5315	NM_001008424	386463	Mm.426664	NM_001008424	ENSMUSG00000039518	Cdsn	AI747712	corneodesmosin	protein-coding
chr17_35578164_35578664	127.276	0.332724	0.169523	1.9627	0.0496809	0.129997	all_samples_summits_52244	chr17	35578164	35578664	+	Intergenic	Intergenic	10929	NM_175148	69542	Mm.265291	NM_175148	ENSMUSG00000039269	2300002M23Rik	Stg|emprin	RIKEN cDNA 2300002M23 gene	protein-coding
chr17_35584244_35584744	94.3889	0.162436	0.235771	0.688957	0.490851	0.648148	all_samples_summits_52245	chr17	35584244	35584744	+	Intergenic	Intergenic	17009	NM_175148	69542	Mm.265291	NM_175148	ENSMUSG00000039269	2300002M23Rik	Stg|emprin	RIKEN cDNA 2300002M23 gene	protein-coding
chr17_35590312_35590812	125.123	0.462007	0.209621	2.20401	0.0275239	0.0840288	all_samples_summits_52246	chr17	35590312	35590812	+	Intergenic	Intergenic	23077	NM_175148	69542	Mm.265291	NM_175148	ENSMUSG00000039269	2300002M23Rik	Stg|emprin	RIKEN cDNA 2300002M23 gene	protein-coding
chr17_35590813_35591313	159.861	0.196562	0.189675	1.03631	0.300057	0.466447	all_samples_summits_52247	chr17	35590813	35591313	+	Intergenic	Intergenic	23578	NM_175148	69542	Mm.265291	NM_175148	ENSMUSG00000039269	2300002M23Rik	Stg|emprin	RIKEN cDNA 2300002M23 gene	protein-coding
chr17_35634082_35634582	406.261	0.0924317	0.103189	0.895747	0.370388	0.537827	all_samples_summits_52248	chr17	35634082	35634582	+	Intergenic	Intergenic	-7695	NM_001244654	672682	Mm.454025	NM_001244654	ENSMUSG00000090588	Gm9573	Muc21	predicted gene 9573	protein-coding
chr17_35634707_35635207	151.642	0.129153	0.179852	0.718107	0.472691	0.632281	all_samples_summits_52249	chr17	35634707	35635207	+	TTS (NM_001033366)	TTS (NM_001033366)	-8320	NM_001244654	672682	Mm.454025	NM_001244654	ENSMUSG00000090588	Gm9573	Muc21	predicted gene 9573	protein-coding
chr17_35635538_35636038	143.46	0.180783	0.165881	1.08984	0.275785	0.440116	all_samples_summits_52250	chr17	35635538	35636038	+	TTS (NM_001033366)	TTS (NM_001033366)	7907	NM_001033366	268949	Mm.296301	NM_001033366	ENSMUSG00000073408	Mucl3	Dpcr1|Gm630	mucin like 3	protein-coding
chr17_35636303_35636803	170.133	0.314186	0.146015	2.15174	0.0314181	0.0928	all_samples_summits_52251	chr17	35636303	35636803	+	3' UTR (NM_001033366, exon 3 of 3)	3' UTR (NM_001033366, exon 3 of 3)	7142	NM_001033366	268949	Mm.296301	NM_001033366	ENSMUSG00000073408	Mucl3	Dpcr1|Gm630	mucin like 3	protein-coding
chr17_35638733_35639233	318.832	0.45236	0.128731	3.51399	0.000441427	0.00374822	all_samples_summits_52252	chr17	35638733	35639233	+	intron (NM_001033366, intron 1 of 2)	intron (NM_001033366, intron 1 of 2)	4712	NM_001033366	268949	Mm.296301	NM_001033366	ENSMUSG00000073408	Mucl3	Dpcr1|Gm630	mucin like 3	protein-coding
chr17_35640447_35640947	119.627	0.312735	0.159263	1.96363	0.0495725	0.129771	all_samples_summits_52253	chr17	35640447	35640947	+	intron (NM_001033366, intron 1 of 2)	intron (NM_001033366, intron 1 of 2)	2998	NM_001033366	268949	Mm.296301	NM_001033366	ENSMUSG00000073408	Mucl3	Dpcr1|Gm630	mucin like 3	protein-coding
chr17_35643830_35644330	77.2271	-0.543341	0.233438	-2.32756	0.0199355	0.0662743	all_samples_summits_52254	chr17	35643830	35644330	+	promoter-TSS (NM_001033366)	promoter-TSS (NM_001033366)	-385	NM_001033366	268949	Mm.296301	NM_001033366	ENSMUSG00000073408	Mucl3	Dpcr1|Gm630	mucin like 3	protein-coding
chr17_35649378_35649878	363.122	0.443169	0.148166	2.99103	0.00278041	0.015103	all_samples_summits_52255	chr17	35649378	35649878	+	promoter-TSS (NM_001163194)	promoter-TSS (NM_001163194)	-80	NM_001163194	433102	Mm.136760	NM_001163194	ENSMUSG00000090509	Sfta2	EG433102	surfactant associated 2	protein-coding
chr17_35650291_35650791	122.296	0.129013	0.216388	0.596209	0.551036	0.698395	all_samples_summits_52256	chr17	35650291	35650791	+	TTS (NM_001163194)	TTS (NM_001163194)	833	NM_001163194	433102	Mm.136760	NM_001163194	ENSMUSG00000090509	Sfta2	EG433102	surfactant associated 2	protein-coding
chr17_35666056_35666556	216.003	0.028003	0.176904	0.158295	0.874224	0.926465	all_samples_summits_52257	chr17	35666056	35666556	+	intron (NM_175137, intron 3 of 28)	intron (NM_175137, intron 3 of 28)	1286	NM_175137	68915	Mm.32002	NM_175137	ENSMUSG00000038838	Vars2	1190004I24Rik|Vars2l|mKIAA1885	valyl-tRNA synthetase 2, mitochondrial	protein-coding
chr17_35666652_35667152	90.203	-0.406229	0.209384	-1.94012	0.0523655	0.134966	all_samples_summits_52258	chr17	35666652	35667152	+	TTS (NM_010364)	TTS (NM_010364)	690	NM_175137	68915	Mm.32002	NM_175137	ENSMUSG00000038838	Vars2	1190004I24Rik|Vars2l|mKIAA1885	valyl-tRNA synthetase 2, mitochondrial	protein-coding
chr17_35667303_35667803	280.696	0.0755427	0.116224	0.649973	0.51571	0.669112	all_samples_summits_52259	chr17	35667303	35667803	+	promoter-TSS (NM_175137)	promoter-TSS (NM_175137)	39	NM_175137	68915	Mm.32002	NM_175137	ENSMUSG00000038838	Vars2	1190004I24Rik|Vars2l|mKIAA1885	valyl-tRNA synthetase 2, mitochondrial	protein-coding
chr17_35673546_35674046	279.528	0.22481	0.132546	1.69609	0.0898685	0.199072	all_samples_summits_52260	chr17	35673546	35674046	+	promoter-TSS (NM_010364)	promoter-TSS (NM_010364)	-53	NM_010364	14885	Mm.10182	NM_010364	ENSMUSG00000001524	Gtf2h4	AW545633|BTF2 p52|p52	general transcription factor II H, polypeptide 4	protein-coding
chr17_35697857_35698357	225.202	-0.170404	0.146152	-1.16593	0.243642	0.403985	all_samples_summits_52261	chr17	35697857	35698357	+	intron (NM_172962, intron 1 of 16)	intron (NM_172962, intron 1 of 16)	2483	NM_001198833	12305	Mm.5021	NM_007584	ENSMUSG00000003534	Ddr1	6030432F18|AI323681|CD167a|Cak|Nep|PTK3A	discoidin domain receptor family, member 1	protein-coding
chr17_35699821_35700321	383.217	0.303555	0.0852425	3.56108	0.000369336	0.00326786	all_samples_summits_52262	chr17	35699821	35700321	+	intron (NM_172962, intron 1 of 16)	intron (NM_172962, intron 1 of 16)	519	NM_001198833	12305	Mm.5021	NM_007584	ENSMUSG00000003534	Ddr1	6030432F18|AI323681|CD167a|Cak|Nep|PTK3A	discoidin domain receptor family, member 1	protein-coding
chr17_35700383_35700883	325.023	0.266618	0.109637	2.43183	0.0150227	0.0537345	all_samples_summits_52263	chr17	35700383	35700883	+	promoter-TSS (NM_001198833)	promoter-TSS (NM_001198833)	-43	NM_001198833	12305	Mm.5021	NM_007584	ENSMUSG00000003534	Ddr1	6030432F18|AI323681|CD167a|Cak|Nep|PTK3A	discoidin domain receptor family, member 1	protein-coding
chr17_35701325_35701825	106.173	0.307251	0.190375	1.61392	0.106545	0.225247	all_samples_summits_52264	chr17	35701325	35701825	+	promoter-TSS (NM_001198833)	promoter-TSS (NM_001198833)	469	NM_001198831	12305	Mm.5021	NM_007584	ENSMUSG00000003534	Ddr1	6030432F18|AI323681|CD167a|Cak|Nep|PTK3A	discoidin domain receptor family, member 1	protein-coding
chr17_35701899_35702399	396.399	0.0954443	0.0947384	1.00745	0.313718	0.48034	all_samples_summits_52265	chr17	35701899	35702399	+	promoter-TSS (NM_001198831)	promoter-TSS (NM_001198831)	-105	NM_001198831	12305	Mm.5021	NM_007584	ENSMUSG00000003534	Ddr1	6030432F18|AI323681|CD167a|Cak|Nep|PTK3A	discoidin domain receptor family, member 1	protein-coding
chr17_35704814_35705314	106.371	-0.247946	0.178321	-1.39045	0.164393	0.308311	all_samples_summits_52266	chr17	35704814	35705314	+	promoter-TSS (NM_007584)	promoter-TSS (NM_007584)	-465	NM_007584	12305	Mm.5021	NM_007584	ENSMUSG00000003534	Ddr1	6030432F18|AI323681|CD167a|Cak|Nep|PTK3A	discoidin domain receptor family, member 1	protein-coding
chr17_35705927_35706427	99.1994	-0.558295	0.173725	-3.21368	0.00131045	0.00854468	all_samples_summits_52267	chr17	35705927	35706427	+	Intergenic	Intergenic	-1578	NM_007584	12305	Mm.5021	NM_007584	ENSMUSG00000003534	Ddr1	6030432F18|AI323681|CD167a|Cak|Nep|PTK3A	discoidin domain receptor family, member 1	protein-coding
chr17_35707860_35708360	52.8886	-0.0730405	0.292957	-0.249322	0.803112	0.882982	all_samples_summits_52268	chr17	35707860	35708360	+	Intergenic	Charlie29a|DNA|hAT-Charlie	-3511	NM_007584	12305	Mm.5021	NM_007584	ENSMUSG00000003534	Ddr1	6030432F18|AI323681|CD167a|Cak|Nep|PTK3A	discoidin domain receptor family, member 1	protein-coding
chr17_35725481_35725981	250.946	0.227819	0.144591	1.57561	0.115116	0.2381	all_samples_summits_52269	chr17	35725481	35725981	+	Intergenic	Intergenic	-21132	NM_007584	12305	Mm.5021	NM_007584	ENSMUSG00000003534	Ddr1	6030432F18|AI323681|CD167a|Cak|Nep|PTK3A	discoidin domain receptor family, member 1	protein-coding
chr17_35735369_35735869	58.7716	0.180529	0.299636	0.602496	0.546844	0.695246	all_samples_summits_52270	chr17	35735369	35735869	+	Intergenic	Intergenic	-31020	NM_007584	12305	Mm.5021	NM_007584	ENSMUSG00000003534	Ddr1	6030432F18|AI323681|CD167a|Cak|Nep|PTK3A	discoidin domain receptor family, member 1	protein-coding
chr17_35736219_35736719	67.4943	0.0901183	0.234549	0.38422	0.700815	0.81328	all_samples_summits_52271	chr17	35736219	35736719	+	Intergenic	B3A|SINE|B2	-31870	NM_007584	12305	Mm.5021	NM_007584	ENSMUSG00000003534	Ddr1	6030432F18|AI323681|CD167a|Cak|Nep|PTK3A	discoidin domain receptor family, member 1	protein-coding
chr17_35737777_35738277	83.3755	-0.0868307	0.225184	-0.385599	0.699793	0.812403	all_samples_summits_52272	chr17	35737777	35738277	+	Intergenic	Intergenic	-33428	NM_007584	12305	Mm.5021	NM_007584	ENSMUSG00000003534	Ddr1	6030432F18|AI323681|CD167a|Cak|Nep|PTK3A	discoidin domain receptor family, member 1	protein-coding
chr17_35739615_35740115	86.0524	0.0823251	0.187785	0.4384	0.661096	0.784549	all_samples_summits_52273	chr17	35739615	35740115	+	Intergenic	L3|LINE|CR1	-32585	NR_045459	74601	Mm.410840	NR_045459	ENSMUSG00000092171	4833427F10Rik	-	RIKEN cDNA 4833427F10 gene	ncRNA
chr17_35743991_35744491	235.851	0.417169	0.112485	3.70868	0.000208343	0.00207627	all_samples_summits_52274	chr17	35743991	35744491	+	Intergenic	Intergenic	-28209	NR_045459	74601	Mm.410840	NR_045459	ENSMUSG00000092171	4833427F10Rik	-	RIKEN cDNA 4833427F10 gene	ncRNA
chr17_35771571_35772071	210.046	0.469642	0.127553	3.68194	0.000231467	0.00226044	all_samples_summits_52275	chr17	35771571	35772071	+	promoter-TSS (NR_045459)	promoter-TSS (NR_045459)	-629	NR_045459	74601	Mm.410840	NR_045459	ENSMUSG00000092171	4833427F10Rik	-	RIKEN cDNA 4833427F10 gene	ncRNA
chr17_35776442_35776942	363.74	0.1821	0.118703	1.53407	0.125011	0.252796	all_samples_summits_52276	chr17	35776442	35776942	+	intron (NR_045459, intron 1 of 2)	intron (NR_045459, intron 1 of 2)	4242	NR_045459	74601	Mm.410840	NR_045459	ENSMUSG00000092171	4833427F10Rik	-	RIKEN cDNA 4833427F10 gene	ncRNA
chr17_35777135_35777635	414.094	0.198182	0.111124	1.78343	0.0745158	0.17379	all_samples_summits_52277	chr17	35777135	35777635	+	intron (NR_045459, intron 2 of 2)	intron (NR_045459, intron 2 of 2)	4935	NR_045459	74601	Mm.410840	NR_045459	ENSMUSG00000092171	4833427F10Rik	-	RIKEN cDNA 4833427F10 gene	ncRNA
chr17_35800841_35801341	90.0658	0.526509	0.187714	2.80484	0.00503411	0.0235228	all_samples_summits_52278	chr17	35800841	35801341	+	Intergenic	Intergenic	-20622	NM_133662	15937	Mm.25613	NM_133662	ENSMUSG00000003541	Ier3	AI663993|IEX-1|cI-3|gly96	immediate early response 3	protein-coding
chr17_35803871_35804371	351.845	0.126735	0.100099	1.26609	0.205479	0.360162	all_samples_summits_52279	chr17	35803871	35804371	+	Intergenic	RMER20A|LTR|ERVK	-17592	NM_133662	15937	Mm.25613	NM_133662	ENSMUSG00000003541	Ier3	AI663993|IEX-1|cI-3|gly96	immediate early response 3	protein-coding
chr17_35808039_35808539	124.004	0.051892	0.197378	0.262906	0.792623	0.876382	all_samples_summits_52280	chr17	35808039	35808539	+	Intergenic	Intergenic	-13424	NM_133662	15937	Mm.25613	NM_133662	ENSMUSG00000003541	Ier3	AI663993|IEX-1|cI-3|gly96	immediate early response 3	protein-coding
chr17_35812126_35812626	124.279	0.502538	0.209698	2.39649	0.016553	0.0577039	all_samples_summits_52281	chr17	35812126	35812626	+	Intergenic	RMER16B2|LTR|ERVK	-9337	NM_133662	15937	Mm.25613	NM_133662	ENSMUSG00000003541	Ier3	AI663993|IEX-1|cI-3|gly96	immediate early response 3	protein-coding
chr17_35813096_35813596	530.781	0.241489	0.135305	1.78477	0.0742981	0.173466	all_samples_summits_52282	chr17	35813096	35813596	+	Intergenic	Intergenic	-8367	NM_133662	15937	Mm.25613	NM_133662	ENSMUSG00000003541	Ier3	AI663993|IEX-1|cI-3|gly96	immediate early response 3	protein-coding
chr17_35813625_35814125	260.362	0.248219	0.139908	1.77416	0.0760372	0.176396	all_samples_summits_52283	chr17	35813625	35814125	+	Intergenic	ID|SINE|ID	-7838	NM_133662	15937	Mm.25613	NM_133662	ENSMUSG00000003541	Ier3	AI663993|IEX-1|cI-3|gly96	immediate early response 3	protein-coding
chr17_35815740_35816240	60.8817	-0.352258	0.320941	-1.09758	0.272388	0.436174	all_samples_summits_52284	chr17	35815740	35816240	+	Intergenic	Intergenic	-5723	NM_133662	15937	Mm.25613	NM_133662	ENSMUSG00000003541	Ier3	AI663993|IEX-1|cI-3|gly96	immediate early response 3	protein-coding
chr17_35821396_35821896	481.626	0.0634603	0.0789028	0.804285	0.421232	0.585456	all_samples_summits_52285	chr17	35821396	35821896	+	promoter-TSS (NM_133662)	promoter-TSS (NM_133662)	-67	NM_133662	15937	Mm.25613	NM_133662	ENSMUSG00000003541	Ier3	AI663993|IEX-1|cI-3|gly96	immediate early response 3	protein-coding
chr17_35822841_35823341	347.283	0.127785	0.119384	1.07037	0.284452	0.449612	all_samples_summits_52286	chr17	35822841	35823341	+	promoter-TSS (NM_008027)	promoter-TSS (NM_008027)	-266	NM_008027	14251	Mm.2931	NM_008027	ENSMUSG00000059714	Flot1	reggie-2	flotillin 1	protein-coding
chr17_35823696_35824196	93.405	0.100942	0.178747	0.564721	0.572263	0.71509	all_samples_summits_52287	chr17	35823696	35824196	+	intron (NM_008027, intron 2 of 12)	intron (NM_008027, intron 2 of 12)	589	NM_008027	14251	Mm.2931	NM_008027	ENSMUSG00000059714	Flot1	reggie-2	flotillin 1	protein-coding
chr17_35829611_35830111	214.736	0.0198556	0.124497	0.159487	0.873285	0.92601	all_samples_summits_52288	chr17	35829611	35830111	+	exon (NM_008027, exon 9 of 13)	exon (NM_008027, exon 9 of 13)	6504	NM_008027	14251	Mm.2931	NM_008027	ENSMUSG00000059714	Flot1	reggie-2	flotillin 1	protein-coding
chr17_35836149_35836649	149.155	-0.223864	0.141135	-1.58617	0.112701	0.234447	all_samples_summits_52289	chr17	35836149	35836649	+	intron (NM_011655, intron 2 of 3)	intron (NM_011655, intron 2 of 3)	1902	NM_011655	22154	Mm.273538	NM_011655	ENSMUSG00000001525	Tubb5	AA408537|AI596182|B130022C14Rik|M(beta)5	tubulin, beta 5 class I	protein-coding
chr17_35836903_35837403	200.606	0.139125	0.128845	1.07978	0.28024	0.444944	all_samples_summits_52290	chr17	35836903	35837403	+	intron (NM_011655, intron 1 of 3)	CpG	1148	NM_011655	22154	Mm.273538	NM_011655	ENSMUSG00000001525	Tubb5	AA408537|AI596182|B130022C14Rik|M(beta)5	tubulin, beta 5 class I	protein-coding
chr17_35838044_35838544	347.386	0.305973	0.0974047	3.14125	0.00168227	0.0102729	all_samples_summits_52291	chr17	35838044	35838544	+	promoter-TSS (NM_011655)	promoter-TSS (NM_011655)	7	NM_011655	22154	Mm.273538	NM_011655	ENSMUSG00000001525	Tubb5	AA408537|AI596182|B130022C14Rik|M(beta)5	tubulin, beta 5 class I	protein-coding
chr17_35841183_35841683	835.75	0.190557	0.0812083	2.34652	0.0189498	0.063865	all_samples_summits_52292	chr17	35841183	35841683	+	promoter-TSS (NM_001010833)	promoter-TSS (NM_001010833)	-65	NM_001010833	240087	Mm.218511	NM_001010833	ENSMUSG00000061607	Mdc1	6820401C03|AA413496|Nfbd1|mKIAA0170	mediator of DNA damage checkpoint 1	protein-coding
chr17_35860804_35861304	164.167	-0.0164898	0.135031	-0.122119	0.902805	0.943721	all_samples_summits_52293	chr17	35860804	35861304	+	promoter-TSS (NM_134122)	promoter-TSS (NM_134122)	-264	NM_134122	106582	Mm.390992	NM_134122	ENSMUSG00000059791	Nrm	2610307M02Rik|AI429796	nurim (nuclear envelope membrane protein)	protein-coding
chr17_35861338_35861838	341.708	0.269053	0.127415	2.11162	0.034719	0.100122	all_samples_summits_52294	chr17	35861338	35861838	+	intron (NM_134122, intron 1 of 3)	intron (NM_134122, intron 1 of 3)	270	NM_134122	106582	Mm.390992	NM_134122	ENSMUSG00000059791	Nrm	2610307M02Rik|AI429796	nurim (nuclear envelope membrane protein)	protein-coding
chr17_35865537_35866037	131.3	-0.49687	0.210304	-2.36263	0.0181459	0.0617939	all_samples_summits_52295	chr17	35865537	35866037	+	promoter-TSS (NM_175242)	promoter-TSS (NM_175242)	192	NM_001146711	76448	Mm.359982	NM_175242	ENSMUSG00000034595	Ppp1r18	2310014H01Rik|AA407849|AI450394	protein phosphatase 1, regulatory subunit 18	protein-coding
chr17_35866289_35866789	165.757	-0.567845	0.229479	-2.4745	0.0133424	0.0491804	all_samples_summits_52296	chr17	35866289	35866789	+	promoter-TSS (NM_175242)	promoter-TSS (NM_175242)	-76	NM_175242	76448	Mm.359982	NM_175242	ENSMUSG00000034595	Ppp1r18	2310014H01Rik|AA407849|AI450394	protein phosphatase 1, regulatory subunit 18	protein-coding
chr17_35870568_35871068	184.434	0.00561984	0.176975	0.031755	0.974667	0.985859	all_samples_summits_52297	chr17	35870568	35871068	+	intron (NM_001146711, intron 2 of 3)	intron (NM_001146711, intron 2 of 3)	4203	NM_175242	76448	Mm.359982	NM_175242	ENSMUSG00000034595	Ppp1r18	2310014H01Rik|AA407849|AI450394	protein phosphatase 1, regulatory subunit 18	protein-coding
chr17_35873724_35874224	93.0505	0.211268	0.215821	0.978907	0.327626	0.494838	all_samples_summits_52298	chr17	35873724	35874224	+	intron (NM_001146711, intron 3 of 3)	intron (NM_001146711, intron 3 of 3)	-5804	NM_026987	69192	Mm.390986	NM_026987	ENSMUSG00000024422	Dhx16	2410006N22Rik|DBP2|Ddx16|mKIAA0577	DEAH (Asp-Glu-Ala-His) box polypeptide 16	protein-coding
chr17_35879421_35879921	371.93	0.0593228	0.123253	0.481308	0.630297	0.761304	all_samples_summits_52299	chr17	35879421	35879921	+	promoter-TSS (NM_026987)	promoter-TSS (NM_026987)	-107	NM_026987	69192	Mm.390986	NM_026987	ENSMUSG00000024422	Dhx16	2410006N22Rik|DBP2|Ddx16|mKIAA0577	DEAH (Asp-Glu-Ala-His) box polypeptide 16	protein-coding
chr17_35897091_35897591	210.113	-0.00469481	0.137438	-0.0341595	0.97275	0.984909	all_samples_summits_52300	chr17	35897091	35897591	+	promoter-TSS (NM_001033630)	promoter-TSS (NM_001033630)	37	NM_001033630	69662	Mm.260159	NM_001033630	ENSMUSG00000050705	2310061I04Rik	-	RIKEN cDNA 2310061I04 gene	protein-coding
chr17_35903541_35904041	282.02	-0.255322	0.14376	-1.77603	0.0757283	0.175911	all_samples_summits_52301	chr17	35903541	35904041	+	intron (NM_028476, intron 7 of 9)	intron (NM_028476, intron 7 of 9)	6277	NM_001142744	73242	Mm.273155	NM_028476	ENSMUSG00000024426	Atat1	0610011P08Rik|2610008K08Rik|2610110G12Rik|3110080J08Rik|Mec17|TAT	alpha tubulin acetyltransferase 1	protein-coding
chr17_35906381_35906881	101.074	-1.68234	0.211979	-7.93637	2.08188e-15	1.42341e-12	all_samples_summits_52302	chr17	35906381	35906881	+	intron (NM_028476, intron 6 of 9)	L2a|LINE|L2	3437	NM_001142744	73242	Mm.273155	NM_028476	ENSMUSG00000024426	Atat1	0610011P08Rik|2610008K08Rik|2610110G12Rik|3110080J08Rik|Mec17|TAT	alpha tubulin acetyltransferase 1	protein-coding
chr17_35909845_35910345	249.406	-0.0232653	0.122238	-0.190327	0.849053	0.911456	all_samples_summits_52303	chr17	35909845	35910345	+	promoter-TSS (NM_001347378)	promoter-TSS (NM_001347378)	-20	NM_001357865	73242	Mm.273155	NM_028476	ENSMUSG00000024426	Atat1	0610011P08Rik|2610008K08Rik|2610110G12Rik|3110080J08Rik|Mec17|TAT	alpha tubulin acetyltransferase 1	protein-coding
chr17_35915518_35916018	181.725	-0.590552	0.140166	-4.21325	2.51727e-05	0.000396522	all_samples_summits_52304	chr17	35915518	35916018	+	intron (NM_001361453, intron 1 of 5)	intron (NM_001361453, intron 1 of 5)	672	NM_001361455	66973	Mm.29484	NM_025878	ENSMUSG00000024436	Mrps18b	2400002C15Rik|MRP-S18-2|S18mt-b	mitochondrial ribosomal protein S18B	protein-coding
chr17_35916538_35917038	626.535	0.199976	0.0939944	2.12753	0.0333757	0.097173	all_samples_summits_52305	chr17	35916538	35917038	+	promoter-TSS (NM_025878)	promoter-TSS (NM_025878)	-348	NM_001361454	66973	Mm.29484	NM_025878	ENSMUSG00000024436	Mrps18b	2400002C15Rik|MRP-S18-2|S18mt-b	mitochondrial ribosomal protein S18B	protein-coding
chr17_35918879_35919379	220.778	0.257923	0.128387	2.00896	0.0445419	0.120044	all_samples_summits_52306	chr17	35918879	35919379	+	promoter-TSS (NM_001357740)	promoter-TSS (NM_001357740)	-143	NM_001357740	52040	Mm.29385	NM_175934	ENSMUSG00000039220	Ppp1r10	2610025H06Rik|Cat53|D17Ertd808e|Fb19|Pnuts	protein phosphatase 1, regulatory subunit 10	protein-coding
chr17_35920314_35920814	79.5667	0.339095	0.229199	1.47948	0.139013	0.27337	all_samples_summits_52307	chr17	35920314	35920814	+	intron (NM_001357740, intron 1 of 18)	intron (NM_001357740, intron 1 of 18)	1292	NM_001357740	52040	Mm.29385	NM_175934	ENSMUSG00000039220	Ppp1r10	2610025H06Rik|Cat53|D17Ertd808e|Fb19|Pnuts	protein phosphatase 1, regulatory subunit 10	protein-coding
chr17_35922334_35922834	112.611	0.07752	0.176104	0.440195	0.659796	0.783482	all_samples_summits_52308	chr17	35922334	35922834	+	intron (NM_001357740, intron 1 of 18)	intron (NM_001357740, intron 1 of 18)	3312	NM_001357740	52040	Mm.29385	NM_175934	ENSMUSG00000039220	Ppp1r10	2610025H06Rik|Cat53|D17Ertd808e|Fb19|Pnuts	protein phosphatase 1, regulatory subunit 10	protein-coding
chr17_35937650_35938150	67.8666	0.0818691	0.197323	0.414899	0.678216	0.796843	all_samples_summits_52309	chr17	35937650	35938150	+	Intergenic	Intergenic	-9254	NR_028278	667766	Mm.29385	NR_028278		Gm8801	-	protein phosphatase 1, regulatory subunit 10 pseudogene	pseudo
chr17_35969109_35969609	148.006	-0.18315	0.155905	-1.17475	0.240094	0.399834	all_samples_summits_52310	chr17	35969109	35969609	+	intron (NM_013854, intron 1 of 22)	intron (NM_013854, intron 1 of 22)	391	NM_013854	224742	Mm.329022	NM_013854	ENSMUSG00000038762	Abcf1	AU041969|Abc50|D17Wsu166e|GCN20	ATP-binding cassette, sub-family F (GCN20), member 1	protein-coding
chr17_35969728_35970228	571.9	0.14011	0.0792595	1.76773	0.0771053	0.178194	all_samples_summits_52311	chr17	35969728	35970228	+	promoter-TSS (NM_013854)	promoter-TSS (NM_013854)	-228	NM_013854	224742	Mm.329022	NM_013854	ENSMUSG00000038762	Abcf1	AU041969|Abc50|D17Wsu166e|GCN20	ATP-binding cassette, sub-family F (GCN20), member 1	protein-coding
chr17_35978988_35979488	139.033	-0.200988	0.166586	-1.20651	0.227619	0.385931	all_samples_summits_52312	chr17	35978988	35979488	+	promoter-TSS (NM_001282012)	promoter-TSS (NM_001282012)	-215	NM_001282012	75210	Mm.40036	NM_145487	ENSMUSG00000038500	Prr3	4930540G07Rik|Cat56	proline-rich polypeptide 3	protein-coding
chr17_35979558_35980058	408.394	0.121146	0.101655	1.19173	0.233366	0.392476	all_samples_summits_52313	chr17	35979558	35980058	+	promoter-TSS (NM_001282013)	promoter-TSS (NM_001282013)	17	NM_001282025	75210	Mm.40036	NM_145487	ENSMUSG00000038500	Prr3	4930540G07Rik|Cat56	proline-rich polypeptide 3	protein-coding
chr17_35980198_35980698	152.253	0.0852386	0.166274	0.51264	0.608203	0.74405	all_samples_summits_52314	chr17	35980198	35980698	+	promoter-TSS (NM_001282013)	promoter-TSS (NM_001282013)	493	NM_008136	14670	Mm.335754	NM_008136	ENSMUSG00000024429	Gnl1	Gna-rs1|Gnal1	guanine nucleotide binding protein-like 1	protein-coding
chr17_35993595_35994095	209.055	-0.0795286	0.116979	-0.679855	0.496596	0.652823	all_samples_summits_52315	chr17	35993595	35994095	+	promoter-TSS (NR_015618)	promoter-TSS (NR_015618)	-659	NR_015618	77810	Mm.483143	NR_015618		A930015D03Rik	-	RIKEN cDNA A930015D03 gene	ncRNA
chr17_35994216_35994716	109.195	0.209774	0.186237	1.12638	0.260005	0.422354	all_samples_summits_52316	chr17	35994216	35994716	+	promoter-TSS (NR_015618)	promoter-TSS (NR_015618)	-38	NR_015618	77810	Mm.483143	NR_015618		A930015D03Rik	-	RIKEN cDNA A930015D03 gene	ncRNA
chr17_35996957_35997457	260.2	-0.148372	0.120242	-1.23394	0.217225	0.373858	all_samples_summits_52317	chr17	35996957	35997457	+	intron (NR_015618, intron 1 of 1)	intron (NR_015618, intron 1 of 1)	2703	NR_015618	77810	Mm.483143	NR_015618		A930015D03Rik	-	RIKEN cDNA A930015D03 gene	ncRNA
chr17_35997648_35998148	60.0341	-0.684085	0.278933	-2.45251	0.0141865	0.0515419	all_samples_summits_52318	chr17	35997648	35998148	+	intron (NR_015618, intron 1 of 1)	B4A|SINE|B4	3394	NR_015618	77810	Mm.483143	NR_015618		A930015D03Rik	-	RIKEN cDNA A930015D03 gene	ncRNA
chr17_36001115_36001615	98.6974	-0.0469851	0.231959	-0.202558	0.839481	0.905573	all_samples_summits_52319	chr17	36001115	36001615	+	intron (NR_015618, intron 1 of 1)	intron (NR_015618, intron 1 of 1)	6861	NR_015618	77810	Mm.483143	NR_015618		A930015D03Rik	-	RIKEN cDNA A930015D03 gene	ncRNA
chr17_36001790_36002290	127.935	0.185266	0.272478	0.679932	0.496547	0.652803	all_samples_summits_52320	chr17	36001790	36002290	+	intron (NR_015618, intron 1 of 1)	MER88|LTR|ERVL	7536	NR_015618	77810	Mm.483143	NR_015618		A930015D03Rik	-	RIKEN cDNA A930015D03 gene	ncRNA
chr17_36020604_36021104	115.278	0.357659	0.229903	1.5557	0.11978	0.244995	all_samples_summits_52321	chr17	36020604	36021104	+	promoter-TSS (NM_008207)	promoter-TSS (NM_008207)	-294	NM_008207	15042	Mm.439654	NM_008207	ENSMUSG00000053835	H2-T24	H-2T24	histocompatibility 2, T region locus 24	protein-coding
chr17_36031708_36032208	128.649	0.00372943	0.145377	0.0256536	0.979534	0.98864	all_samples_summits_52322	chr17	36031708	36032208	+	intron (NM_010398, intron 2 of 6)	intron (NM_010398, intron 2 of 6)	743	NM_010398	15040	Mm.439648	NM_010398	ENSMUSG00000067212	H2-T23	37b|37c|H-2T23|H2-K1|H2-Qa1|Qa-1|Qa-1(b)|Qa1|Qed-1|T18c|T18c(37)|T23b|T23d	histocompatibility 2, T region locus 23	protein-coding
chr17_36032440_36032940	200.96	-0.0347924	0.15677	-0.221932	0.824367	0.896496	all_samples_summits_52323	chr17	36032440	36032940	+	promoter-TSS (NM_010398)	promoter-TSS (NM_010398)	11	NM_010398	15040	Mm.439648	NM_010398	ENSMUSG00000067212	H2-T23	37b|37c|H-2T23|H2-K1|H2-Qa1|Qa-1|Qa-1(b)|Qa1|Qed-1|T18c|T18c(37)|T23b|T23d	histocompatibility 2, T region locus 23	protein-coding
chr17_36042548_36043048	404.07	0.226636	0.0981399	2.30932	0.0209259	0.0686714	all_samples_summits_52324	chr17	36042548	36043048	+	promoter-TSS (NM_010397)	promoter-TSS (NM_010397)	-56	NM_001359754	15039	Mm.195061	NM_010396	ENSMUSG00000056116	H2-T22	27b|H-2T17|H-2T22|H2-T17|T22b	histocompatibility 2, T region locus 22	protein-coding
chr17_36083251_36083751	154.257	-1.24029	0.153825	-8.06301	7.4436e-16	6.02114e-13	all_samples_summits_52325	chr17	36083251	36083751	+	exon (NM_008199, exon 3 of 6)	exon (NM_008199, exon 3 of 6)	748	NM_008199	14963	Mm.477808	NM_008199	ENSMUSG00000073406	H2-Bl	H2-B1|H2-Bl-like|H2-D1|H2-K1	histocompatibility 2, blastocyst	protein-coding
chr17_36110725_36111225	87.6188	-0.737893	0.201498	-3.66204	0.000250213	0.00240708	all_samples_summits_52326	chr17	36110725	36111225	+	intron (NM_001271005, intron 2 of 6)	intron (NM_001271005, intron 2 of 6)	701	NM_001271005	667803	Mm.477808	NM_001271005		H2-T-ps	C920025E04Rik|H2-T11	histocompatibility 2, T region locus, pseudogene	protein-coding
chr17_36111469_36111969	87.0837	-1.12264	0.200722	-5.59302	2.23155e-08	1.35622e-06	all_samples_summits_52327	chr17	36111469	36111969	+	promoter-TSS (NM_001271005)	promoter-TSS (NM_001271005)	-43	NM_001271005	667803	Mm.477808	NM_001271005		H2-T-ps	C920025E04Rik|H2-T11	histocompatibility 2, T region locus, pseudogene	protein-coding
chr17_36121312_36121812	372.72	0.145504	0.0995259	1.46197	0.143749	0.279864	all_samples_summits_52328	chr17	36121312	36121812	+	promoter-TSS (NM_010395)	promoter-TSS (NM_010395)	-118	NR_046286	15024	Mm.426031	NM_010395	ENSMUSG00000079491	H2-T10	H-2T10	histocompatibility 2, T region locus 10	protein-coding
chr17_36129327_36129827	58.0835	-1.27778	0.304209	-4.20035	2.66504e-05	0.000415581	all_samples_summits_52329	chr17	36129327	36129827	+	promoter-TSS (NM_001177467)	promoter-TSS (NM_001177467)	-152	NM_001177467	630294	Mm.484916	NM_001177467	ENSMUSG00000092243	Gm7030	EG630294|H2-t9	predicted gene 7030	protein-coding
chr17_36144995_36145495	90.3549	-0.936539	0.220371	-4.24984	2.13927e-05	0.000350535	all_samples_summits_52330	chr17	36144995	36145495	+	intron (NR_033517, intron 1 of 3)	CpG	227	NR_033517	675325	Mm.75890	NR_033517	ENSMUSG00000038311	2410017I17Rik	-	RIKEN cDNA 2410017I17 gene	ncRNA
chr17_36167568_36168068	151.075	-0.785174	0.176267	-4.45446	8.41061e-06	0.000167896	all_samples_summits_52331	chr17	36167568	36168068	+	intron (NM_001081032, intron 2 of 7)	CpG-6350	719	NM_001081032	667977	Mm.441651	NM_001081032	ENSMUSG00000073402	Gm8909	EG667977|H2-Tw5l|H2-gs17	predicted gene 8909	protein-coding
chr17_36193491_36193991	67.2913	-0.0657686	0.208771	-0.315027	0.752741	0.849659	all_samples_summits_52332	chr17	36193491	36193991	+	Intergenic	Intergenic	-3590	NM_008208	15043	Mm.426002	NM_008208	ENSMUSG00000054128	H2-T3	H-2T3|H2-Tw3|MumuTL|TL	histocompatibility 2, T region locus 3	protein-coding
chr17_36205389_36205889	98.2834	-0.726476	0.191106	-3.80144	0.000143859	0.00155676	all_samples_summits_52333	chr17	36205389	36205889	+	Intergenic	Intergenic	-15488	NM_008208	15043	Mm.426002	NM_008208	ENSMUSG00000054128	H2-T3	H-2T3|H2-Tw3|MumuTL|TL	histocompatibility 2, T region locus 3	protein-coding
chr17_36252163_36252663	118.563	-0.246044	0.245919	-1.00051	0.317065	0.483824	all_samples_summits_52334	chr17	36252163	36252663	+	Intergenic	Intergenic	5433	NM_026308	67676	Mm.27131	NM_026308	ENSMUSG00000024446	Rpp21	0610037N01Rik	ribonuclease P 21 subunit	protein-coding
chr17_36257582_36258082	196.465	0.449787	0.129262	3.47967	0.000502038	0.00412442	all_samples_summits_52335	chr17	36257582	36258082	+	promoter-TSS (NM_026308)	promoter-TSS (NM_026308)	14	NM_026308	67676	Mm.27131	NM_026308	ENSMUSG00000024446	Rpp21	0610037N01Rik	ribonuclease P 21 subunit	protein-coding
chr17_36270929_36271429	282.155	0.0732752	0.140457	0.52169	0.601886	0.739175	all_samples_summits_52336	chr17	36270929	36271429	+	intron (NM_024468, intron 1 of 6)	CpG	252	NM_001357889	79263	Mm.40624	NM_024468	ENSMUSG00000045409	Trim39	1100001D15Rik|E130103K13Rik|RBCC-B30.2|Rnf23|mKIAA4179|tfp	tripartite motif-containing 39	protein-coding
chr17_36271649_36272149	306.131	0.0329605	0.111672	0.295154	0.767876	0.85983	all_samples_summits_52337	chr17	36271649	36272149	+	promoter-TSS (NM_001357889)	promoter-TSS (NM_001357889)	105	NM_024468	79263	Mm.40624	NM_024468	ENSMUSG00000045409	Trim39	1100001D15Rik|E130103K13Rik|RBCC-B30.2|Rnf23|mKIAA4179|tfp	tripartite motif-containing 39	protein-coding
chr17_36315335_36315835	61.4984	-0.223018	0.224768	-0.992215	0.321093	0.488257	all_samples_summits_52338	chr17	36315335	36315835	+	Intergenic	ERVB5_1-I_MM-int|LTR|ERVK	10565	NM_001360498	14985	Mm.347438	NM_013544	ENSMUSG00000024448	H2-M10.1	9.5H	histocompatibility 2, M region locus 10.1	protein-coding
chr17_36823826_36824326	81.0554	0.152976	0.188848	0.810051	0.417911	0.582617	all_samples_summits_52339	chr17	36823826	36824326	+	Intergenic	RLTR30|LTR|ERV1	11901	NM_201611	399549	Mm.329034	NM_201611	ENSMUSG00000037130	H2-M10.6	-	histocompatibility 2, M region locus 10.6	protein-coding
chr17_36825953_36826453	64.0021	-0.228593	0.219274	-1.0425	0.29718	0.46358	all_samples_summits_52340	chr17	36825953	36826453	+	Intergenic	LTR41|LTR|ERVL	-10943	NM_001286727	22670	Mm.34587	NM_030698	ENSMUSG00000024457	Trim26	AI462198|Zfp173|Zfp1736	tripartite motif-containing 26	protein-coding
chr17_36836047_36836547	79.2118	-0.384089	0.232041	-1.65527	0.0978706	0.21191	all_samples_summits_52341	chr17	36836047	36836547	+	promoter-TSS (NM_001025599)	promoter-TSS (NM_001025599)	-849	NM_001286727	22670	Mm.34587	NM_030698	ENSMUSG00000024457	Trim26	AI462198|Zfp173|Zfp1736	tripartite motif-containing 26	protein-coding
chr17_36836854_36837354	545.504	0.214712	0.0768326	2.79454	0.00519729	0.0241419	all_samples_summits_52342	chr17	36836854	36837354	+	promoter-TSS (NM_001025599)	promoter-TSS (NM_001025599)	-42	NM_001286727	22670	Mm.34587	NM_030698	ENSMUSG00000024457	Trim26	AI462198|Zfp173|Zfp1736	tripartite motif-containing 26	protein-coding
chr17_36867014_36867514	197.241	-0.759876	0.187652	-4.04939	5.13509e-05	0.000694253	all_samples_summits_52343	chr17	36867014	36867514	+	promoter-TSS (NM_001177872)	promoter-TSS (NM_001177872)	-54	NM_001177872	69097	Mm.307027	NM_001024134	ENSMUSG00000050747	Trim15	1810012B10Rik	tripartite motif-containing 15	protein-coding
chr17_36885359_36885859	108.266	0.0567629	0.261603	0.216981	0.828223	0.898949	all_samples_summits_52344	chr17	36885359	36885859	+	intron (NM_001033235, intron 2 of 5)	intron (NM_001033235, intron 2 of 5)	4516	NM_001033235	195359	Mm.32606	NM_001033235	ENSMUSG00000073399	Trim40	Gm319|Gm35|Gm865	tripartite motif-containing 40	protein-coding
chr17_36914040_36914540	51.6625	0.308403	0.24493	1.25915	0.207977	0.363288	all_samples_summits_52345	chr17	36914040	36914540	+	Intergenic	Intergenic	-9502	NR_045439	73286	Mm.426884	NR_045439	ENSMUSG00000092239	1700031A10Rik	-	RIKEN cDNA 1700031A10 gene	ncRNA
chr17_36920163_36920663	99.6017	0.222127	0.289618	0.766966	0.443101	0.60627	all_samples_summits_52346	chr17	36920163	36920663	+	Intergenic	Intergenic	-3379	NR_045439	73286	Mm.426884	NR_045439	ENSMUSG00000092239	1700031A10Rik	-	RIKEN cDNA 1700031A10 gene	ncRNA
chr17_36927677_36928177	54.5745	-0.721195	0.387968	-1.8589	0.0630409	0.154119	all_samples_summits_52347	chr17	36927677	36928177	+	intron (NR_045439, intron 2 of 2)	intron (NR_045439, intron 2 of 2)	4135	NR_045439	73286	Mm.426884	NR_045439	ENSMUSG00000092239	1700031A10Rik	-	RIKEN cDNA 1700031A10 gene	ncRNA
chr17_36931820_36932320	197.322	-0.0457632	0.19346	-0.236551	0.813005	0.889001	all_samples_summits_52348	chr17	36931820	36932320	+	intron (NR_045439, intron 2 of 2)	intron (NR_045439, intron 2 of 2)	8278	NR_045439	73286	Mm.426884	NR_045439	ENSMUSG00000092239	1700031A10Rik	-	RIKEN cDNA 1700031A10 gene	ncRNA
chr17_36942367_36942867	449.526	0.320769	0.0984267	3.25896	0.0011182	0.00756248	all_samples_summits_52349	chr17	36942367	36942867	+	promoter-TSS (NM_001099632)	promoter-TSS (NM_001099632)	-434	NM_001099632	386454	Mm.105324	NM_001099632	ENSMUSG00000036492	Rnf39	BC038661|Gm1786|Gm1787|Gm320|LIRF	ring finger protein 39	protein-coding
chr17_36943042_36943542	188.054	0.274936	0.136245	2.01795	0.0435964	0.11833	all_samples_summits_52350	chr17	36943042	36943542	+	exon (NM_001099632, exon 1 of 4)	exon (NM_001099632, exon 1 of 4)	241	NM_001099632	386454	Mm.105324	NM_001099632	ENSMUSG00000036492	Rnf39	BC038661|Gm1786|Gm1787|Gm320|LIRF	ring finger protein 39	protein-coding
chr17_36951488_36951988	354.621	0.20293	0.107122	1.89439	0.0581738	0.145471	all_samples_summits_52351	chr17	36951488	36951988	+	promoter-TSS (NM_029632)	promoter-TSS (NM_029632)	54	NM_029632	76497	Mm.46176	NM_029632	ENSMUSG00000036398	Ppp1r11	1500041B02Rik|AV117883|Hcgv|Tcte5|Tctex-5|Tctex5	protein phosphatase 1, regulatory inhibitor subunit 11	protein-coding
chr17_36958309_36958809	335.073	0.163229	0.0929569	1.75597	0.0790943	0.181556	all_samples_summits_52352	chr17	36958309	36958809	+	promoter-TSS (NM_001368424)	promoter-TSS (NM_001368424)	-33	NM_029602	76416	Mm.26684	NM_029602	ENSMUSG00000036214	Znrd1as	1700022C21Rik|AI746295|Znrd1-as	zinc ribbon domain containing 1, antisense	protein-coding
chr17_36958835_36959335	78.1229	-0.277933	0.207652	-1.33845	0.180748	0.328869	all_samples_summits_52353	chr17	36958835	36959335	+	promoter-TSS (NM_023162)	promoter-TSS (NM_023162)	485	NM_001368424	76416	Mm.26684	NM_029602	ENSMUSG00000036214	Znrd1as	1700022C21Rik|AI746295|Znrd1-as	zinc ribbon domain containing 1, antisense	protein-coding
chr17_36997020_36997520	229.773	0.27405	0.121331	2.2587	0.023902	0.0758377	all_samples_summits_52354	chr17	36997020	36997520	+	non-coding (NR_160897, exon 1 of 6)	non-coding (NR_160897, exon 1 of 6)	685	NR_160897	240095	Mm.246609	NM_001115075	ENSMUSG00000024459	H2-M5	CRW2|D130003B22Rik|H-2M5	histocompatibility 2, M region locus 5	protein-coding
chr17_37002247_37002747	277.093	0.275216	0.114675	2.39997	0.0163965	0.0573029	all_samples_summits_52355	chr17	37002247	37002747	+	promoter-TSS (NM_001168501)	promoter-TSS (NM_001168501)	15	NM_001168501	22715	Mm.305561	NM_009559	ENSMUSG00000036036	Zfp57	G19|Zfp-57	zinc finger protein 57	protein-coding
chr17_37028502_37029002	233.737	-0.0744549	0.144092	-0.516717	0.605354	0.742005	all_samples_summits_52356	chr17	37028502	37029002	+	Intergenic	Intergenic	-5354	NM_010814	17441	Mm.210857	NM_010814	ENSMUSG00000076439	Mog	B230317G11Rik	myelin oligodendrocyte glycoprotein	protein-coding
chr17_37044618_37045118	136.917	-0.407054	0.157582	-2.58312	0.00979112	0.0390286	all_samples_summits_52357	chr17	37044618	37045118	+	Intergenic	MER20B|DNA|hAT-Charlie	-1098	NM_019439	54393	Mm.32191	NM_019439	ENSMUSG00000024462	Gabbr1	GABAB1|GABAbR1|bM573K1.1	gamma-aminobutyric acid (GABA) B receptor, 1	protein-coding
chr17_37045718_37046218	269.43	-0.048136	0.106614	-0.451498	0.65163	0.777415	all_samples_summits_52358	chr17	37045718	37046218	+	promoter-TSS (NM_019439)	promoter-TSS (NM_019439)	2	NM_019439	54393	Mm.32191	NM_019439	ENSMUSG00000024462	Gabbr1	GABAB1|GABAbR1|bM573K1.1	gamma-aminobutyric acid (GABA) B receptor, 1	protein-coding
chr17_37046266_37046766	189.528	-0.298051	0.120504	-2.47337	0.0133844	0.0493132	all_samples_summits_52359	chr17	37046266	37046766	+	intron (NM_019439, intron 1 of 22)	CpG	550	NM_019439	54393	Mm.32191	NM_019439	ENSMUSG00000024462	Gabbr1	GABAB1|GABAbR1|bM573K1.1	gamma-aminobutyric acid (GABA) B receptor, 1	protein-coding
chr17_37049814_37050314	72.3369	-1.61593	0.25847	-6.2519	4.05481e-10	4.85158e-08	all_samples_summits_52360	chr17	37049814	37050314	+	intron (NM_019439, intron 5 of 22)	intron (NM_019439, intron 5 of 22)	4098	NM_019439	54393	Mm.32191	NM_019439	ENSMUSG00000024462	Gabbr1	GABAB1|GABAbR1|bM573K1.1	gamma-aminobutyric acid (GABA) B receptor, 1	protein-coding
chr17_37050343_37050843	91.334	-1.62034	0.246878	-6.56332	5.26223e-11	8.30276e-09	all_samples_summits_52361	chr17	37050343	37050843	+	intron (NM_019439, intron 5 of 22)	intron (NM_019439, intron 5 of 22)	4627	NM_019439	54393	Mm.32191	NM_019439	ENSMUSG00000024462	Gabbr1	GABAB1|GABAbR1|bM573K1.1	gamma-aminobutyric acid (GABA) B receptor, 1	protein-coding
chr17_37190678_37191178	138.281	-0.128841	0.159473	-0.80792	0.419137	0.583631	all_samples_summits_52362	chr17	37190678	37191178	+	Intergenic	Intergenic	-2964	NM_023137	24108	Mm.140210	NM_023137	ENSMUSG00000035186	Ubd	FAT10	ubiquitin D	protein-coding
chr17_37194708_37195208	95.7842	-0.149272	0.206584	-0.722574	0.469941	0.629832	all_samples_summits_52363	chr17	37194708	37195208	+	intron (NM_023137, intron 1 of 1)	intron (NM_023137, intron 1 of 1)	1066	NM_023137	24108	Mm.140210	NM_023137	ENSMUSG00000035186	Ubd	FAT10	ubiquitin D	protein-coding
chr17_37203550_37204050	64.3302	0.551539	0.242479	2.27459	0.0229306	0.0735068	all_samples_summits_52364	chr17	37203550	37204050	+	Intergenic	Intergenic	-5834	NM_001011518	258219	Mm.377382	NM_001011518	ENSMUSG00000043827	Olfr94	MOR256-32P	olfactory receptor 94	protein-coding
chr17_37246635_37247135	80.1199	-0.309395	0.18559	-1.66709	0.0954958	0.208073	all_samples_summits_52365	chr17	37246635	37247135	+	Intergenic	Intergenic	-14517	NM_146512	258505	Mm.353371	NM_146512	ENSMUSG00000058802	Olfr97	MOR156-2	olfactory receptor 97	protein-coding
chr17_37269941_37270441	221.626	-0.111098	0.124822	-0.890052	0.373438	0.540806	all_samples_summits_52366	chr17	37269941	37270441	+	promoter-TSS (NM_013819)	promoter-TSS (NM_013819)	-43	NM_013819	14991	Mm.14437	NM_013819	ENSMUSG00000016206	H2-M3	H-2M3|Hmt|M3a|MuprM3|MuprM301|MuprM302|R4B2	histocompatibility 2, M region locus 3	protein-coding
chr17_37270698_37271198	219.582	-0.353491	0.139239	-2.53874	0.0111253	0.0428278	all_samples_summits_52367	chr17	37270698	37271198	+	intron (NM_013819, intron 2 of 7)	intron (NM_013819, intron 2 of 7)	714	NM_013819	14991	Mm.14437	NM_013819	ENSMUSG00000016206	H2-M3	H-2M3|Hmt|M3a|MuprM3|MuprM301|MuprM302|R4B2	histocompatibility 2, M region locus 3	protein-coding
chr17_40793864_40794364	133.54	-0.078838	0.186231	-0.423335	0.672051	0.792534	all_samples_summits_52368	chr17	40793864	40794364	+	promoter-TSS (NM_009420)	promoter-TSS (NM_009420)	32	NM_001204071	22024	Mm.1296	NM_009420	ENSMUSG00000023930	Crisp2	CRISP-2|GAPDL5|Tpx-1|Tpx1	cysteine-rich secretory protein 2	protein-coding
chr17_40802901_40803401	72.661	0.0689774	0.223936	0.308023	0.758065	0.853109	all_samples_summits_52369	chr17	40802901	40803401	+	Intergenic	Intergenic	-7998	NM_011269	19743	Mm.12961	NM_011269	ENSMUSG00000023926	Rhag	CD241|Rh50|Rh50A	Rhesus blood group-associated A glycoprotein	protein-coding
chr17_40806385_40806885	339.72	0.29697	0.137118	2.16581	0.0303261	0.0903599	all_samples_summits_52370	chr17	40806385	40806885	+	Intergenic	Intergenic	-4514	NM_011269	19743	Mm.12961	NM_011269	ENSMUSG00000023926	Rhag	CD241|Rh50|Rh50A	Rhesus blood group-associated A glycoprotein	protein-coding
chr17_40869211_40869711	145.085	-0.296595	0.188212	-1.57585	0.11506	0.238034	all_samples_summits_52371	chr17	40869211	40869711	+	Intergenic	Intergenic	11097	NM_027834	71583	Mm.158733	NM_027834	ENSMUSG00000054951	9130008F23Rik	-	RIKEN cDNA 9130008F23 gene	protein-coding
chr17_40877585_40878085	55.944	-1.39562	0.283754	-4.91839	8.7259e-07	2.7997e-05	all_samples_summits_52372	chr17	40877585	40878085	+	intron (NM_027834, intron 1 of 1)	intron (NM_027834, intron 1 of 1)	2723	NM_027834	71583	Mm.158733	NM_027834	ENSMUSG00000054951	9130008F23Rik	-	RIKEN cDNA 9130008F23 gene	protein-coding
chr17_40879791_40880291	87.357	-0.612706	0.205941	-2.97515	0.00292848	0.0157274	all_samples_summits_52373	chr17	40879791	40880291	+	exon (NM_027834, exon 1 of 2)	exon (NM_027834, exon 1 of 2)	517	NM_027834	71583	Mm.158733	NM_027834	ENSMUSG00000054951	9130008F23Rik	-	RIKEN cDNA 9130008F23 gene	protein-coding
chr17_40880340_40880840	124.18	-0.30634	0.166195	-1.84326	0.0652916	0.158001	all_samples_summits_52374	chr17	40880340	40880840	+	promoter-TSS (NM_027834)	promoter-TSS (NM_027834)	-32	NM_027834	71583	Mm.158733	NM_027834	ENSMUSG00000054951	9130008F23Rik	-	RIKEN cDNA 9130008F23 gene	protein-coding
chr17_40934372_40934872	422.432	0.0856398	0.0889477	0.962811	0.335643	0.50286	all_samples_summits_52375	chr17	40934372	40934872	+	promoter-TSS (NM_008650)	promoter-TSS (NM_008650)	-48	NM_031863	83815	Mm.9870	NM_031863	ENSMUSG00000023919	Cenpq	2610528M18Rik	centromere protein Q	protein-coding
chr17_40948413_40948913	74.1759	-0.125316	0.237388	-0.527894	0.597573	0.735482	all_samples_summits_52376	chr17	40948413	40948913	+	intron (NM_008650, intron 6 of 12)	intron (NM_008650, intron 6 of 12)	13978	NM_008650	17850	Mm.259884	NM_008650	ENSMUSG00000023921	Mmut	D230010K02Rik|Mcm|Mut	methylmalonyl-Coenzyme A mutase	protein-coding
chr17_42752201_42752701	150.177	0.0564744	0.208744	0.270544	0.786742	0.872224	all_samples_summits_52377	chr17	42752201	42752701	+	Intergenic	Intergenic	-10272	NM_001033493	435529	Mm.136350	NM_001033493	ENSMUSG00000057899	Adgrf2	Gpr111|PGR20	adhesion G protein-coupled receptor F2	protein-coding
chr17_42782096_42782596	58.5109	0.0409905	0.230558	0.177789	0.858889	0.916979	all_samples_summits_52378	chr17	42782096	42782596	+	Intergenic	Intergenic	-40167	NM_001033493	435529	Mm.136350	NM_001033493	ENSMUSG00000057899	Adgrf2	Gpr111|PGR20	adhesion G protein-coupled receptor F2	protein-coding
chr17_42874894_42875394	64.9187	-0.85251	0.256007	-3.33003	0.00086836	0.00622773	all_samples_summits_52379	chr17	42874894	42875394	+	intron (NM_009847, intron 1 of 17)	intron (NM_009847, intron 1 of 17)	1280	NM_009847	12488	Mm.218637	NM_009847	ENSMUSG00000061665	Cd2ap	AL024079|C78928|METS-1|Mets1	CD2-associated protein	protein-coding
chr17_42875836_42876336	106.122	0.136895	0.187552	0.729903	0.465449	0.6258	all_samples_summits_52380	chr17	42875836	42876336	+	intron (NM_009847, intron 1 of 17)	intron (NM_009847, intron 1 of 17)	338	NM_009847	12488	Mm.218637	NM_009847	ENSMUSG00000061665	Cd2ap	AL024079|C78928|METS-1|Mets1	CD2-associated protein	protein-coding
chr17_42876409_42876909	336.745	0.274816	0.105506	2.60475	0.00919401	0.0372929	all_samples_summits_52381	chr17	42876409	42876909	+	promoter-TSS (NM_009847)	promoter-TSS (NM_009847)	-235	NM_009847	12488	Mm.218637	NM_009847	ENSMUSG00000061665	Cd2ap	AL024079|C78928|METS-1|Mets1	CD2-associated protein	protein-coding
chr17_42884926_42885426	116.536	0.107552	0.192122	0.55981	0.575609	0.71788	all_samples_summits_52382	chr17	42884926	42885426	+	Intergenic	Intergenic	-8752	NM_009847	12488	Mm.218637	NM_009847	ENSMUSG00000061665	Cd2ap	AL024079|C78928|METS-1|Mets1	CD2-associated protein	protein-coding
chr17_42904906_42905406	79.6921	-0.659788	0.343389	-1.9214	0.0546811	0.139204	all_samples_summits_52383	chr17	42904906	42905406	+	Intergenic	Intergenic	-28732	NM_009847	12488	Mm.218637	NM_009847	ENSMUSG00000061665	Cd2ap	AL024079|C78928|METS-1|Mets1	CD2-associated protein	protein-coding
chr17_42909373_42909873	212.917	-0.104456	0.15805	-0.660905	0.508673	0.663251	all_samples_summits_52384	chr17	42909373	42909873	+	Intergenic	Intergenic	-33199	NM_009847	12488	Mm.218637	NM_009847	ENSMUSG00000061665	Cd2ap	AL024079|C78928|METS-1|Mets1	CD2-associated protein	protein-coding
chr17_42938424_42938924	179.059	0.110716	0.169766	0.652166	0.514294	0.66803	all_samples_summits_52385	chr17	42938424	42938924	+	Intergenic	Intergenic	-62250	NM_009847	12488	Mm.218637	NM_009847	ENSMUSG00000061665	Cd2ap	AL024079|C78928|METS-1|Mets1	CD2-associated protein	protein-coding
chr17_42939436_42939936	109.222	-0.379514	0.217487	-1.74499	0.0809858	0.184651	all_samples_summits_52386	chr17	42939436	42939936	+	Intergenic	Intergenic	-63262	NM_009847	12488	Mm.218637	NM_009847	ENSMUSG00000061665	Cd2ap	AL024079|C78928|METS-1|Mets1	CD2-associated protein	protein-coding
chr17_42943277_42943777	188.486	0.233715	0.128266	1.82211	0.0684386	0.163406	all_samples_summits_52387	chr17	42943277	42943777	+	Intergenic	Intergenic	-67103	NM_009847	12488	Mm.218637	NM_009847	ENSMUSG00000061665	Cd2ap	AL024079|C78928|METS-1|Mets1	CD2-associated protein	protein-coding
chr17_42981761_42982261	115.77	0.487957	0.207944	2.34657	0.018947	0.0638593	all_samples_summits_52388	chr17	42981761	42982261	+	Intergenic	RLTR24B_MM|LTR|ERV1	-34544	NM_178589	94185	Mm.200792	NM_178589	ENSMUSG00000023915	Tnfrsf21	AA959878|DR6|R74815|TR7	tumor necrosis factor receptor superfamily, member 21	protein-coding
chr17_42989967_42990467	184.014	0.263765	0.198339	1.32987	0.183561	0.332385	all_samples_summits_52389	chr17	42989967	42990467	+	Intergenic	B3|SINE|B2	-26338	NM_178589	94185	Mm.200792	NM_178589	ENSMUSG00000023915	Tnfrsf21	AA959878|DR6|R74815|TR7	tumor necrosis factor receptor superfamily, member 21	protein-coding
chr17_42991144_42991644	82.6672	0.536838	0.227569	2.35901	0.0183239	0.0622857	all_samples_summits_52390	chr17	42991144	42991644	+	Intergenic	Intergenic	-25161	NM_178589	94185	Mm.200792	NM_178589	ENSMUSG00000023915	Tnfrsf21	AA959878|DR6|R74815|TR7	tumor necrosis factor receptor superfamily, member 21	protein-coding
chr17_43016288_43016788	334.733	0.348624	0.101696	3.42809	0.000607838	0.00477817	all_samples_summits_52391	chr17	43016288	43016788	+	promoter-TSS (NM_178589)	promoter-TSS (NM_178589)	-17	NM_178589	94185	Mm.200792	NM_178589	ENSMUSG00000023915	Tnfrsf21	AA959878|DR6|R74815|TR7	tumor necrosis factor receptor superfamily, member 21	protein-coding
chr17_43019686_43020186	69.9245	-0.372772	0.292335	-1.27515	0.202256	0.356124	all_samples_summits_52392	chr17	43019686	43020186	+	intron (NM_178589, intron 1 of 5)	intron (NM_178589, intron 1 of 5)	3381	NM_178589	94185	Mm.200792	NM_178589	ENSMUSG00000023915	Tnfrsf21	AA959878|DR6|R74815|TR7	tumor necrosis factor receptor superfamily, member 21	protein-coding
chr17_43023661_43024161	128.071	0.502983	0.199459	2.52174	0.0116776	0.0444062	all_samples_summits_52393	chr17	43023661	43024161	+	intron (NM_178589, intron 1 of 5)	intron (NM_178589, intron 1 of 5)	7356	NM_178589	94185	Mm.200792	NM_178589	ENSMUSG00000023915	Tnfrsf21	AA959878|DR6|R74815|TR7	tumor necrosis factor receptor superfamily, member 21	protein-coding
chr17_43075875_43076375	147.524	0.0676527	0.17571	0.385025	0.700219	0.812765	all_samples_summits_52394	chr17	43075875	43076375	+	intron (NM_178589, intron 4 of 5)	intron (NM_178589, intron 4 of 5)	59570	NM_178589	94185	Mm.200792	NM_178589	ENSMUSG00000023915	Tnfrsf21	AA959878|DR6|R74815|TR7	tumor necrosis factor receptor superfamily, member 21	protein-coding
chr17_43076955_43077455	120.739	0.137915	0.191834	0.71893	0.472184	0.631941	all_samples_summits_52395	chr17	43076955	43077455	+	intron (NM_178589, intron 4 of 5)	intron (NM_178589, intron 4 of 5)	60650	NM_178589	94185	Mm.200792	NM_178589	ENSMUSG00000023915	Tnfrsf21	AA959878|DR6|R74815|TR7	tumor necrosis factor receptor superfamily, member 21	protein-coding
chr17_43100899_43101399	73.3177	0.189925	0.290155	0.654565	0.512748	0.666806	all_samples_summits_52396	chr17	43100899	43101399	+	Intergenic	RMER15|LTR|ERVL	57142	NR_045155	545207	Mm.329050	NR_045153	ENSMUSG00000117011	E130008D07Rik	-	RIKEN cDNA E130008D07 gene	ncRNA
chr17_43116758_43117258	61.0961	-0.115562	0.315109	-0.366738	0.713814	0.822482	all_samples_summits_52397	chr17	43116758	43117258	+	Intergenic	Intergenic	41283	NR_045155	545207	Mm.329050	NR_045153	ENSMUSG00000117011	E130008D07Rik	-	RIKEN cDNA E130008D07 gene	ncRNA
chr17_43130050_43130550	89.4673	0.209969	0.205351	1.02249	0.306549	0.473374	all_samples_summits_52398	chr17	43130050	43130550	+	Intergenic	Intergenic	27991	NR_045155	545207	Mm.329050	NR_045153	ENSMUSG00000117011	E130008D07Rik	-	RIKEN cDNA E130008D07 gene	ncRNA
chr17_43130818_43131318	83.9771	0.204283	0.257101	0.794564	0.426867	0.590784	all_samples_summits_52399	chr17	43130818	43131318	+	Intergenic	Intergenic	27223	NR_045155	545207	Mm.329050	NR_045153	ENSMUSG00000117011	E130008D07Rik	-	RIKEN cDNA E130008D07 gene	ncRNA
chr17_43138342_43138842	92.798	0.137014	0.262498	0.521963	0.601696	0.739005	all_samples_summits_52400	chr17	43138342	43138842	+	Intergenic	Intergenic	19699	NR_045155	545207	Mm.329050	NR_045153	ENSMUSG00000117011	E130008D07Rik	-	RIKEN cDNA E130008D07 gene	ncRNA
chr17_43177139_43177639	148.626	0.128166	0.17801	0.719993	0.471529	0.631271	all_samples_summits_52401	chr17	43177139	43177639	+	Intergenic	Intergenic	-19098	NR_045153	545207	Mm.329050	NR_045153	ENSMUSG00000117011	E130008D07Rik	-	RIKEN cDNA E130008D07 gene	ncRNA
chr17_43190812_43191312	177.826	0.66012	0.136455	4.83764	1.31387e-06	3.84047e-05	all_samples_summits_52402	chr17	43190812	43191312	+	Intergenic	Intergenic	-32771	NR_045153	545207	Mm.329050	NR_045153	ENSMUSG00000117011	E130008D07Rik	-	RIKEN cDNA E130008D07 gene	ncRNA
chr17_43224688_43225188	73.8118	0.0988719	0.235373	0.420064	0.674438	0.79422	all_samples_summits_52403	chr17	43224688	43225188	+	Intergenic	Intergenic	-45409	NM_133776	77596	Mm.159950	NM_133776	ENSMUSG00000041293	Adgrf1	5031409J19Rik|Gpr110|KPG_009	adhesion G protein-coupled receptor F1	protein-coding
chr17_43226052_43226552	73.3884	0.0919254	0.268887	0.341873	0.732446	0.834922	all_samples_summits_52404	chr17	43226052	43226552	+	Intergenic	Intergenic	-44045	NM_133776	77596	Mm.159950	NM_133776	ENSMUSG00000041293	Adgrf1	5031409J19Rik|Gpr110|KPG_009	adhesion G protein-coupled receptor F1	protein-coding
chr17_43229767_43230267	76.2473	0.475178	0.225469	2.1075	0.0350738	0.100854	all_samples_summits_52405	chr17	43229767	43230267	+	Intergenic	Intergenic	-40330	NM_133776	77596	Mm.159950	NM_133776	ENSMUSG00000041293	Adgrf1	5031409J19Rik|Gpr110|KPG_009	adhesion G protein-coupled receptor F1	protein-coding
chr17_43265096_43265596	97.0811	-0.066561	0.184504	-0.360756	0.718282	0.825476	all_samples_summits_52406	chr17	43265096	43265596	+	Intergenic	Intergenic	-5001	NM_133776	77596	Mm.159950	NM_133776	ENSMUSG00000041293	Adgrf1	5031409J19Rik|Gpr110|KPG_009	adhesion G protein-coupled receptor F1	protein-coding
chr17_43326649_43327149	189.666	0.219921	0.157461	1.39667	0.162513	0.305781	all_samples_summits_52407	chr17	43326649	43327149	+	Intergenic	Intergenic	-33532	NM_001357332	224792	Mm.23478	NM_001081178	ENSMUSG00000056492	Adgrf5	8430401C09Rik|9330185D23|AI528491|Gpr116|mKIAA0758	adhesion G protein-coupled receptor F5	protein-coding
chr17_43345078_43345578	79.3217	-1.52348	0.232719	-6.54641	5.89347e-11	9.17273e-09	all_samples_summits_52408	chr17	43345078	43345578	+	Intergenic	Intergenic	-15103	NM_001357332	224792	Mm.23478	NM_001081178	ENSMUSG00000056492	Adgrf5	8430401C09Rik|9330185D23|AI528491|Gpr116|mKIAA0758	adhesion G protein-coupled receptor F5	protein-coding
chr17_43346472_43346972	48.8701	-1.27624	0.288505	-4.42365	9.70471e-06	0.000188044	all_samples_summits_52409	chr17	43346472	43346972	+	Intergenic	Intergenic	-13709	NM_001357332	224792	Mm.23478	NM_001081178	ENSMUSG00000056492	Adgrf5	8430401C09Rik|9330185D23|AI528491|Gpr116|mKIAA0758	adhesion G protein-coupled receptor F5	protein-coding
chr17_43360124_43360624	135.692	0.0609853	0.159923	0.381341	0.70295	0.814678	all_samples_summits_52410	chr17	43360124	43360624	+	promoter-TSS (NM_001357332)	promoter-TSS (NM_001357332)	-57	NM_001357332	224792	Mm.23478	NM_001081178	ENSMUSG00000056492	Adgrf5	8430401C09Rik|9330185D23|AI528491|Gpr116|mKIAA0758	adhesion G protein-coupled receptor F5	protein-coding
chr17_43372558_43373058	84.2388	0.13381	0.285768	0.468246	0.639608	0.768349	all_samples_summits_52411	chr17	43372558	43373058	+	intron (NM_001357332, intron 1 of 20)	intron (NM_001357332, intron 1 of 20)	12377	NM_001357332	224792	Mm.23478	NM_001081178	ENSMUSG00000056492	Adgrf5	8430401C09Rik|9330185D23|AI528491|Gpr116|mKIAA0758	adhesion G protein-coupled receptor F5	protein-coding
chr17_43374097_43374597	85.099	0.604684	0.223077	2.71065	0.00671507	0.0293769	all_samples_summits_52412	chr17	43374097	43374597	+	intron (NM_001357332, intron 1 of 20)	intron (NM_001357332, intron 1 of 20)	13916	NM_001357332	224792	Mm.23478	NM_001081178	ENSMUSG00000056492	Adgrf5	8430401C09Rik|9330185D23|AI528491|Gpr116|mKIAA0758	adhesion G protein-coupled receptor F5	protein-coding
chr17_43374605_43375105	64.3148	0.509811	0.31216	1.63317	0.102433	0.218973	all_samples_summits_52413	chr17	43374605	43375105	+	intron (NM_001357332, intron 1 of 20)	intron (NM_001357332, intron 1 of 20)	14424	NM_001357332	224792	Mm.23478	NM_001081178	ENSMUSG00000056492	Adgrf5	8430401C09Rik|9330185D23|AI528491|Gpr116|mKIAA0758	adhesion G protein-coupled receptor F5	protein-coding
chr17_43387895_43388395	53.8226	-0.815637	0.317816	-2.56638	0.0102765	0.0404774	all_samples_summits_52414	chr17	43387895	43388395	+	intron (NM_001357332, intron 1 of 20)	intron (NM_001357332, intron 1 of 20)	-1321	NM_001081178	224792	Mm.23478	NM_001081178	ENSMUSG00000056492	Adgrf5	8430401C09Rik|9330185D23|AI528491|Gpr116|mKIAA0758	adhesion G protein-coupled receptor F5	protein-coding
chr17_43389158_43389658	193.841	0.287389	0.150321	1.91183	0.0558979	0.141427	all_samples_summits_52415	chr17	43389158	43389658	+	promoter-TSS (NM_001081178)	promoter-TSS (NM_001081178)	-58	NM_001081178	224792	Mm.23478	NM_001081178	ENSMUSG00000056492	Adgrf5	8430401C09Rik|9330185D23|AI528491|Gpr116|mKIAA0758	adhesion G protein-coupled receptor F5	protein-coding
chr17_43393004_43393504	78.8925	-1.04823	0.264118	-3.96879	7.22371e-05	0.000914807	all_samples_summits_52416	chr17	43393004	43393504	+	intron (NM_001081178, intron 1 of 20)	MIRb|SINE|MIR	3788	NM_001081178	224792	Mm.23478	NM_001081178	ENSMUSG00000056492	Adgrf5	8430401C09Rik|9330185D23|AI528491|Gpr116|mKIAA0758	adhesion G protein-coupled receptor F5	protein-coding
chr17_43395830_43396330	76.7942	-0.757891	0.210691	-3.59717	0.000321695	0.00292382	all_samples_summits_52417	chr17	43395830	43396330	+	intron (NM_001081178, intron 1 of 20)	intron (NM_001081178, intron 1 of 20)	6614	NM_001081178	224792	Mm.23478	NM_001081178	ENSMUSG00000056492	Adgrf5	8430401C09Rik|9330185D23|AI528491|Gpr116|mKIAA0758	adhesion G protein-coupled receptor F5	protein-coding
chr17_43407461_43407961	129.35	0.457929	0.239019	1.91587	0.0553822	0.140447	all_samples_summits_52418	chr17	43407461	43407961	+	intron (NM_001357332, intron 2 of 20)	intron (NM_001357332, intron 2 of 20)	18245	NM_001081178	224792	Mm.23478	NM_001081178	ENSMUSG00000056492	Adgrf5	8430401C09Rik|9330185D23|AI528491|Gpr116|mKIAA0758	adhesion G protein-coupled receptor F5	protein-coding
chr17_43458538_43459038	68.2195	-0.124025	0.220378	-0.562782	0.573584	0.716256	all_samples_summits_52419	chr17	43458538	43459038	+	3' UTR (NM_001081178, exon 21 of 21)	3' UTR (NM_001081178, exon 21 of 21)	43985	NM_008585	17287	Mm.5346	NM_008585	ENSMUSG00000023914	Mep1a	AI098089|AW107200|Mep-1|Mep-1a|Mep1	meprin 1 alpha	protein-coding
chr17_43460487_43460987	49.2082	0.0348386	0.251792	0.138362	0.889954	0.935944	all_samples_summits_52420	chr17	43460487	43460987	+	Intergenic	Intergenic	42036	NM_008585	17287	Mm.5346	NM_008585	ENSMUSG00000023914	Mep1a	AI098089|AW107200|Mep-1|Mep-1a|Mep1	meprin 1 alpha	protein-coding
chr17_43534870_43535370	68.7311	-0.157924	0.227606	-0.693846	0.487779	0.645503	all_samples_summits_52421	chr17	43534870	43535370	+	intron (NM_001254953, intron 2 of 2)	intron (NM_001254953, intron 2 of 2)	8519	NM_001254953	100043332	Mm.17626	NM_001254953	ENSMUSG00000096140	Ankrd66	AU041848|D730048J04Rik|Gm4368	ankyrin repeat domain 66	protein-coding
chr17_43644295_43644795	74.5109	-0.611779	0.243941	-2.5079	0.0121452	0.0457151	all_samples_summits_52422	chr17	43644295	43644795	+	intron (NM_028711, intron 8 of 8)	intron (NM_028711, intron 8 of 8)	-14246	NM_001161366	210510	Mm.329058	NM_198418	ENSMUSG00000040140	Tdrd6	AB097085|Tdr2	tudor domain containing 6	protein-coding
chr17_43667019_43667519	520.47	0.0499808	0.0794223	0.629304	0.52915	0.680271	all_samples_summits_52423	chr17	43667019	43667519	+	promoter-TSS (NM_001285947)	promoter-TSS (NM_001285947)	-55	NM_001357123	74011	Mm.288697	NM_028711	ENSMUSG00000023912	Slc25a27	3632410G24Rik|9430092A03Rik|D530043E16Rik|Ucp4	solute carrier family 25, member 27	protein-coding
chr17_43675062_43675562	68.6563	-0.587238	0.27586	-2.12875	0.0332748	0.0969529	all_samples_summits_52424	chr17	43675062	43675562	+	intron (NM_001285948, intron 1 of 10)	intron (NM_001285948, intron 1 of 10)	7940	NM_001285947	56050	Mm.17991	NM_018887	ENSMUSG00000023963	Cyp39a1	mCYP39A1	cytochrome P450, family 39, subfamily a, polypeptide 1	protein-coding
chr17_43801038_43801538	128.918	-1.36462	0.177893	-7.67101	1.70649e-14	8.3767e-12	all_samples_summits_52425	chr17	43801038	43801538	+	promoter-TSS (NM_207649)	promoter-TSS (NM_207649)	-64	NM_001357742	53901	Mm.251242	NM_030598	ENSMUSG00000039601	Rcan2	Csp2|Dscr1l1|MCIP2|ZAKI-4	regulator of calcineurin 2	protein-coding
chr17_43801625_43802125	167.848	-2.04144	0.192643	-10.597	3.07718e-26	3.06607e-22	all_samples_summits_52426	chr17	43801625	43802125	+	promoter-TSS (NM_207649)	promoter-TSS (NM_207649)	24	NM_207649	53901	Mm.251242	NM_030598	ENSMUSG00000039601	Rcan2	Csp2|Dscr1l1|MCIP2|ZAKI-4	regulator of calcineurin 2	protein-coding
chr17_43803409_43803909	65.1744	-2.0145	0.273992	-7.35238	1.94706e-13	6.90269e-11	all_samples_summits_52427	chr17	43803409	43803909	+	promoter-TSS (NM_001286653)	promoter-TSS (NM_001286653)	-344	NM_001286653	53901	Mm.251242	NM_030598	ENSMUSG00000039601	Rcan2	Csp2|Dscr1l1|MCIP2|ZAKI-4	regulator of calcineurin 2	protein-coding
chr17_43846609_43847109	87.3581	-1.08455	0.22561	-4.80718	1.53071e-06	4.32151e-05	all_samples_summits_52428	chr17	43846609	43847109	+	intron (NM_001286653, intron 2 of 4)	B3|SINE|B2	42856	NM_001286653	53901	Mm.251242	NM_030598	ENSMUSG00000039601	Rcan2	Csp2|Dscr1l1|MCIP2|ZAKI-4	regulator of calcineurin 2	protein-coding
chr17_43990829_43991329	62.5585	-0.466445	0.30269	-1.541	0.123317	0.250401	all_samples_summits_52429	chr17	43990829	43991329	+	intron (NM_001286654, intron 2 of 4)	intron (NM_001286654, intron 2 of 4)	37888	NM_030598	53901	Mm.251242	NM_030598	ENSMUSG00000039601	Rcan2	Csp2|Dscr1l1|MCIP2|ZAKI-4	regulator of calcineurin 2	protein-coding
chr17_44075996_44076496	76.6916	-0.301473	0.221157	-1.36316	0.172831	0.319232	all_samples_summits_52430	chr17	44075996	44076496	+	Intergenic	B3A|SINE|B2	-2556	NM_001329621	83965	Mm.30145	NM_032003	ENSMUSG00000023960	Enpp5	AW061004|D17Abb1e|E-NPP 5	ectonucleotide pyrophosphatase/phosphodiesterase 5	protein-coding
chr17_44078587_44079087	298.401	0.192134	0.132381	1.45137	0.146676	0.283975	all_samples_summits_52431	chr17	44078587	44079087	+	promoter-TSS (NM_001329620)	promoter-TSS (NM_001329620)	35	NM_001329620	83965	Mm.30145	NM_032003	ENSMUSG00000023960	Enpp5	AW061004|D17Abb1e|E-NPP 5	ectonucleotide pyrophosphatase/phosphodiesterase 5	protein-coding
chr17_44100432_44100932	104.381	-0.381718	0.190946	-1.99908	0.0455992	0.122074	all_samples_summits_52432	chr17	44100432	44100932	+	intron (NM_001357997, intron 3 of 3)	intron (NM_001357997, intron 3 of 3)	5126	NM_199016	224794	Mm.255971	NM_199016	ENSMUSG00000023961	Enpp4	4933413N07Rik|AA986363|AI195364|E-NPP 4|Gm90	ectonucleotide pyrophosphatase/phosphodiesterase 4	protein-coding
chr17_44105129_44105629	151.551	-0.172045	0.153542	-1.1205	0.262499	0.425197	all_samples_summits_52433	chr17	44105129	44105629	+	intron (NM_001357996, intron 1 of 3)	intron (NM_001357996, intron 1 of 3)	429	NM_199016	224794	Mm.255971	NM_199016	ENSMUSG00000023961	Enpp4	4933413N07Rik|AA986363|AI195364|E-NPP 4|Gm90	ectonucleotide pyrophosphatase/phosphodiesterase 4	protein-coding
chr17_44105716_44106216	400.306	0.199794	0.102013	1.95852	0.0501686	0.130807	all_samples_summits_52434	chr17	44105716	44106216	+	promoter-TSS (NM_199016)	promoter-TSS (NM_199016)	-157	NM_001357996	224794	Mm.255971	NM_199016	ENSMUSG00000023961	Enpp4	4933413N07Rik|AA986363|AI195364|E-NPP 4|Gm90	ectonucleotide pyrophosphatase/phosphodiesterase 4	protein-coding
chr17_44151088_44151588	138.949	-0.0680045	0.153642	-0.442616	0.658044	0.782184	all_samples_summits_52435	chr17	44151088	44151588	+	Intergenic	Intergenic	-37234	NM_172621	224796	Mm.37666	NM_172621	ENSMUSG00000023959	Clic5	5730531E12Rik|B330005L24|Gm322|jbg|nmf318	chloride intracellular channel 5	protein-coding
chr17_44151762_44152262	319.372	0.215573	0.123448	1.74626	0.0807656	0.184288	all_samples_summits_52436	chr17	44151762	44152262	+	Intergenic	Intergenic	-36560	NM_172621	224796	Mm.37666	NM_172621	ENSMUSG00000023959	Clic5	5730531E12Rik|B330005L24|Gm322|jbg|nmf318	chloride intracellular channel 5	protein-coding
chr17_44153812_44154312	124.661	0.748242	0.173895	4.30285	1.68619e-05	0.000290552	all_samples_summits_52437	chr17	44153812	44154312	+	Intergenic	Intergenic	-34510	NM_172621	224796	Mm.37666	NM_172621	ENSMUSG00000023959	Clic5	5730531E12Rik|B330005L24|Gm322|jbg|nmf318	chloride intracellular channel 5	protein-coding
chr17_44155166_44155666	155.578	0.407873	0.173722	2.34785	0.0188823	0.0637013	all_samples_summits_52438	chr17	44155166	44155666	+	Intergenic	Intergenic	-33156	NM_172621	224796	Mm.37666	NM_172621	ENSMUSG00000023959	Clic5	5730531E12Rik|B330005L24|Gm322|jbg|nmf318	chloride intracellular channel 5	protein-coding
chr17_44162217_44162717	116.966	0.340024	0.168862	2.01362	0.044049	0.119185	all_samples_summits_52439	chr17	44162217	44162717	+	Intergenic	Intergenic	-26105	NM_172621	224796	Mm.37666	NM_172621	ENSMUSG00000023959	Clic5	5730531E12Rik|B330005L24|Gm322|jbg|nmf318	chloride intracellular channel 5	protein-coding
chr17_44162860_44163360	98.7215	0.51335	0.220165	2.33166	0.0197186	0.0657081	all_samples_summits_52440	chr17	44162860	44163360	+	Intergenic	Intergenic	-25462	NM_172621	224796	Mm.37666	NM_172621	ENSMUSG00000023959	Clic5	5730531E12Rik|B330005L24|Gm322|jbg|nmf318	chloride intracellular channel 5	protein-coding
chr17_44165670_44166170	155.758	0.426468	0.134569	3.16914	0.00152891	0.00957667	all_samples_summits_52441	chr17	44165670	44166170	+	Intergenic	Intergenic	-22652	NM_172621	224796	Mm.37666	NM_172621	ENSMUSG00000023959	Clic5	5730531E12Rik|B330005L24|Gm322|jbg|nmf318	chloride intracellular channel 5	protein-coding
chr17_44188350_44188850	199.34	0.0314617	0.133946	0.234884	0.814299	0.889864	all_samples_summits_52442	chr17	44188350	44188850	+	promoter-TSS (NM_172621)	promoter-TSS (NM_172621)	28	NM_172621	224796	Mm.37666	NM_172621	ENSMUSG00000023959	Clic5	5730531E12Rik|B330005L24|Gm322|jbg|nmf318	chloride intracellular channel 5	protein-coding
chr17_44202907_44203407	277.577	0.276829	0.178821	1.54808	0.121603	0.247778	all_samples_summits_52443	chr17	44202907	44203407	+	intron (NM_172621, intron 1 of 5)	intron (NM_172621, intron 1 of 5)	14585	NM_172621	224796	Mm.37666	NM_172621	ENSMUSG00000023959	Clic5	5730531E12Rik|B330005L24|Gm322|jbg|nmf318	chloride intracellular channel 5	protein-coding
chr17_44204942_44205442	98.5585	-0.229753	0.26365	-0.87143	0.38352	0.550396	all_samples_summits_52444	chr17	44204942	44205442	+	intron (NM_172621, intron 1 of 5)	intron (NM_172621, intron 1 of 5)	16620	NM_172621	224796	Mm.37666	NM_172621	ENSMUSG00000023959	Clic5	5730531E12Rik|B330005L24|Gm322|jbg|nmf318	chloride intracellular channel 5	protein-coding
chr17_44205506_44206006	78.7991	0.228427	0.247233	0.923934	0.355521	0.522634	all_samples_summits_52445	chr17	44205506	44206006	+	intron (NM_172621, intron 1 of 5)	intron (NM_172621, intron 1 of 5)	17184	NM_172621	224796	Mm.37666	NM_172621	ENSMUSG00000023959	Clic5	5730531E12Rik|B330005L24|Gm322|jbg|nmf318	chloride intracellular channel 5	protein-coding
chr17_44213104_44213604	363.062	0.468377	0.115831	4.04363	5.26296e-05	0.000708626	all_samples_summits_52446	chr17	44213104	44213604	+	intron (NM_172621, intron 1 of 5)	intron (NM_172621, intron 1 of 5)	24782	NM_172621	224796	Mm.37666	NM_172621	ENSMUSG00000023959	Clic5	5730531E12Rik|B330005L24|Gm322|jbg|nmf318	chloride intracellular channel 5	protein-coding
chr17_44213635_44214135	89.688	0.508826	0.216807	2.34691	0.01893	0.0638171	all_samples_summits_52447	chr17	44213635	44214135	+	intron (NM_172621, intron 1 of 5)	intron (NM_172621, intron 1 of 5)	25313	NM_172621	224796	Mm.37666	NM_172621	ENSMUSG00000023959	Clic5	5730531E12Rik|B330005L24|Gm322|jbg|nmf318	chloride intracellular channel 5	protein-coding
chr17_44217145_44217645	162.72	0.223182	0.194389	1.14812	0.250918	0.412159	all_samples_summits_52448	chr17	44217145	44217645	+	intron (NM_172621, intron 1 of 5)	intron (NM_172621, intron 1 of 5)	28823	NM_172621	224796	Mm.37666	NM_172621	ENSMUSG00000023959	Clic5	5730531E12Rik|B330005L24|Gm322|jbg|nmf318	chloride intracellular channel 5	protein-coding
chr17_44221584_44222084	81.5019	0.430696	0.218358	1.97243	0.0485606	0.12781	all_samples_summits_52449	chr17	44221584	44222084	+	intron (NM_172621, intron 1 of 5)	intron (NM_172621, intron 1 of 5)	33262	NM_172621	224796	Mm.37666	NM_172621	ENSMUSG00000023959	Clic5	5730531E12Rik|B330005L24|Gm322|jbg|nmf318	chloride intracellular channel 5	protein-coding
chr17_44230072_44230572	96.0885	-0.460163	0.227171	-2.02563	0.0428029	0.116826	all_samples_summits_52450	chr17	44230072	44230572	+	intron (NM_172621, intron 1 of 5)	intron (NM_172621, intron 1 of 5)	41750	NM_172621	224796	Mm.37666	NM_172621	ENSMUSG00000023959	Clic5	5730531E12Rik|B330005L24|Gm322|jbg|nmf318	chloride intracellular channel 5	protein-coding
chr17_44239112_44239612	558.012	0.343496	0.0988295	3.47564	0.000509633	0.00417375	all_samples_summits_52451	chr17	44239112	44239612	+	intron (NM_172621, intron 2 of 5)	intron (NM_172621, intron 2 of 5)	50790	NM_172621	224796	Mm.37666	NM_172621	ENSMUSG00000023959	Clic5	5730531E12Rik|B330005L24|Gm322|jbg|nmf318	chloride intracellular channel 5	protein-coding
chr17_44240154_44240654	207.304	0.354143	0.155274	2.28076	0.0225627	0.0726232	all_samples_summits_52452	chr17	44240154	44240654	+	intron (NM_172621, intron 2 of 5)	intron (NM_172621, intron 2 of 5)	51832	NM_172621	224796	Mm.37666	NM_172621	ENSMUSG00000023959	Clic5	5730531E12Rik|B330005L24|Gm322|jbg|nmf318	chloride intracellular channel 5	protein-coding
chr17_44246119_44246619	185.456	-0.236617	0.162699	-1.45432	0.145857	0.28284	all_samples_summits_52453	chr17	44246119	44246619	+	intron (NM_172621, intron 3 of 5)	MLT1J1|LTR|ERVL-MaLR	57797	NM_172621	224796	Mm.37666	NM_172621	ENSMUSG00000023959	Clic5	5730531E12Rik|B330005L24|Gm322|jbg|nmf318	chloride intracellular channel 5	protein-coding
chr17_44256525_44257025	111.012	0.366008	0.172466	2.12221	0.0338205	0.0981595	all_samples_summits_52454	chr17	44256525	44257025	+	intron (NM_172621, intron 4 of 5)	intron (NM_172621, intron 4 of 5)	68203	NM_172621	224796	Mm.37666	NM_172621	ENSMUSG00000023959	Clic5	5730531E12Rik|B330005L24|Gm322|jbg|nmf318	chloride intracellular channel 5	protein-coding
chr17_44300597_44301097	81.6006	-0.706141	0.181639	-3.8876	0.000101239	0.00118907	all_samples_summits_52455	chr17	44300597	44301097	+	Intergenic	Intergenic	112275	NM_172621	224796	Mm.37666	NM_172621	ENSMUSG00000023959	Clic5	5730531E12Rik|B330005L24|Gm322|jbg|nmf318	chloride intracellular channel 5	protein-coding
chr17_44301305_44301805	236.969	-0.496276	0.133864	-3.70732	0.000209464	0.00208491	all_samples_summits_52456	chr17	44301305	44301805	+	Intergenic	MTEb|LTR|ERVL-MaLR	112983	NM_172621	224796	Mm.37666	NM_172621	ENSMUSG00000023959	Clic5	5730531E12Rik|B330005L24|Gm322|jbg|nmf318	chloride intracellular channel 5	protein-coding
chr17_44350386_44350886	126.071	0.326652	0.175943	1.85657	0.0633717	0.154665	all_samples_summits_52457	chr17	44350386	44350886	+	Intergenic	ERVB7_2B-LTR_MM|LTR|ERVK	162064	NM_172621	224796	Mm.37666	NM_172621	ENSMUSG00000023959	Clic5	5730531E12Rik|B330005L24|Gm322|jbg|nmf318	chloride intracellular channel 5	protein-coding
chr17_44455598_44456098	50.2458	0.107249	0.266183	0.402913	0.687012	0.803316	all_samples_summits_52458	chr17	44455598	44456098	+	Intergenic	Intergenic	267276	NM_172621	224796	Mm.37666	NM_172621	ENSMUSG00000023959	Clic5	5730531E12Rik|B330005L24|Gm322|jbg|nmf318	chloride intracellular channel 5	protein-coding
chr17_44459005_44459505	86.6242	-0.196948	0.233426	-0.84373	0.39882	0.564901	all_samples_summits_52459	chr17	44459005	44459505	+	Intergenic	MamRep564|Unknown|Unknown	270683	NM_172621	224796	Mm.37666	NM_172621	ENSMUSG00000023959	Clic5	5730531E12Rik|B330005L24|Gm322|jbg|nmf318	chloride intracellular channel 5	protein-coding
chr17_44475889_44476389	93.5654	-0.397429	0.280668	-1.41601	0.156773	0.297969	all_samples_summits_52460	chr17	44475889	44476389	+	Intergenic	Intergenic	260037	NM_001271630	12393	Mm.391013	NM_009820	ENSMUSG00000039153	Runx2	AML3|Cbf|Cbfa-1|Cbfa1|LS3|Osf2|PEBP2aA|Pebp2a1|Pebpa2a	runt related transcription factor 2	protein-coding
chr17_44500401_44500901	108.783	-0.0226555	0.468559	-0.0483514	0.961436	0.978213	all_samples_summits_52461	chr17	44500401	44500901	+	intron (NR_073425, intron 5 of 5)	intron (NR_073425, intron 5 of 5)	235525	NM_001271630	12393	Mm.391013	NM_009820	ENSMUSG00000039153	Runx2	AML3|Cbf|Cbfa-1|Cbfa1|LS3|Osf2|PEBP2aA|Pebp2a1|Pebpa2a	runt related transcription factor 2	protein-coding
chr17_44709801_44710301	215.196	0.279734	0.123024	2.27381	0.0229773	0.0736114	all_samples_summits_52462	chr17	44709801	44710301	+	intron (NM_001146038, intron 5 of 8)	intron (NM_001146038, intron 5 of 8)	26125	NM_001271630	12393	Mm.391013	NM_009820	ENSMUSG00000039153	Runx2	AML3|Cbf|Cbfa-1|Cbfa1|LS3|Osf2|PEBP2aA|Pebp2a1|Pebpa2a	runt related transcription factor 2	protein-coding
chr17_44734399_44734899	86.8802	-0.24898	0.203153	-1.22558	0.220357	0.377394	all_samples_summits_52463	chr17	44734399	44734899	+	intron (NR_073392, intron 2 of 7)	CpG	1527	NM_001271630	12393	Mm.391013	NM_009820	ENSMUSG00000039153	Runx2	AML3|Cbf|Cbfa-1|Cbfa1|LS3|Osf2|PEBP2aA|Pebp2a1|Pebpa2a	runt related transcription factor 2	protein-coding
chr17_44735680_44736180	147.721	0.141925	0.150222	0.944765	0.344779	0.51202	all_samples_summits_52464	chr17	44735680	44736180	+	non-coding (NR_073425, exon 1 of 6)	non-coding (NR_073425, exon 1 of 6)	246	NM_001271630	12393	Mm.391013	NM_009820	ENSMUSG00000039153	Runx2	AML3|Cbf|Cbfa-1|Cbfa1|LS3|Osf2|PEBP2aA|Pebp2a1|Pebpa2a	runt related transcription factor 2	protein-coding
chr17_44736184_44736684	184.428	0.38114	0.133923	2.84596	0.00442771	0.0214231	all_samples_summits_52465	chr17	44736184	44736684	+	promoter-TSS (NM_001271631)	promoter-TSS (NM_001271631)	214	NM_001145920	12393	Mm.391013	NM_009820	ENSMUSG00000039153	Runx2	AML3|Cbf|Cbfa-1|Cbfa1|LS3|Osf2|PEBP2aA|Pebp2a1|Pebpa2a	runt related transcription factor 2	protein-coding
chr17_44737854_44738354	146.743	0.207624	0.199596	1.04022	0.298238	0.464638	all_samples_summits_52466	chr17	44737854	44738354	+	intron (NM_001146038, intron 2 of 8)	intron (NM_001146038, intron 2 of 8)	-1456	NM_001145920	12393	Mm.391013	NM_009820	ENSMUSG00000039153	Runx2	AML3|Cbf|Cbfa-1|Cbfa1|LS3|Osf2|PEBP2aA|Pebp2a1|Pebpa2a	runt related transcription factor 2	protein-coding
chr17_44767362_44767862	235.939	0.406101	0.188724	2.15182	0.0314115	0.0927855	all_samples_summits_52467	chr17	44767362	44767862	+	intron (NM_001146038, intron 2 of 8)	intron (NM_001146038, intron 2 of 8)	-9554	NR_158206	109115	Mm.431327	NM_178652	ENSMUSG00000038954	Supt3	2310066G22Rik|AI315192|SPT3|SPT3L|Supt3h	suppressor of Ty 3	protein-coding
chr17_44776796_44777296	398.397	0.255322	0.0931419	2.74121	0.00612129	0.0273458	all_samples_summits_52468	chr17	44776796	44777296	+	promoter-TSS (NM_178652)	promoter-TSS (NM_178652)	-120	NR_158206	109115	Mm.431327	NM_178652	ENSMUSG00000038954	Supt3	2310066G22Rik|AI315192|SPT3|SPT3L|Supt3h	suppressor of Ty 3	protein-coding
chr17_44777346_44777846	167.872	-0.187117	0.154487	-1.21122	0.225812	0.383841	all_samples_summits_52469	chr17	44777346	44777846	+	intron (NR_158206, intron 1 of 11)	CpG	430	NM_178652	109115	Mm.431327	NM_178652	ENSMUSG00000038954	Supt3	2310066G22Rik|AI315192|SPT3|SPT3L|Supt3h	suppressor of Ty 3	protein-coding
chr17_44814483_44814983	60.5992	-1.2033	0.276741	-4.34813	1.37301e-05	0.000246559	all_samples_summits_52470	chr17	44814483	44814983	+	promoter-TSS (NM_001271627)	promoter-TSS (NM_001271627)	64	NR_073392	12393	Mm.391013	NM_009820	ENSMUSG00000039153	Runx2	AML3|Cbf|Cbfa-1|Cbfa1|LS3|Osf2|PEBP2aA|Pebp2a1|Pebpa2a	runt related transcription factor 2	protein-coding
chr17_44859534_44860034	64.5555	-0.262127	0.274439	-0.955138	0.339508	0.506487	all_samples_summits_52471	chr17	44859534	44860034	+	intron (NR_158206, intron 2 of 11)	intron (NR_158206, intron 2 of 11)	21101	NM_029257	75341	Mm.386821	NM_029257		4930564C03Rik	-	RIKEN cDNA 4930564C03 gene	protein-coding
chr17_45359470_45359970	284.528	0.269548	0.123362	2.18501	0.028888	0.0871552	all_samples_summits_52472	chr17	45359470	45359970	+	Intergenic	Intergenic	73987	NM_152810	71702	Mm.28270	NM_152810	ENSMUSG00000023932	Cdc5l	1200002I02Rik|AA408004|PCDC5RP	cell division cycle 5-like (S. pombe)	protein-coding
chr17_45432875_45433375	131.713	-0.28802	0.16977	-1.69653	0.0897853	0.198918	all_samples_summits_52473	chr17	45432875	45433375	+	promoter-TSS (NR_130960)	promoter-TSS (NR_130960)	582	NM_152810	71702	Mm.28270	NM_152810	ENSMUSG00000023932	Cdc5l	1200002I02Rik|AA408004|PCDC5RP	cell division cycle 5-like (S. pombe)	protein-coding
chr17_45433527_45434027	459.502	0.238275	0.112961	2.10935	0.0349148	0.100543	all_samples_summits_52474	chr17	45433527	45434027	+	promoter-TSS (NR_130960)	promoter-TSS (NR_130960)	-54	NR_130961	105246278	Mm.206588	NR_130960	ENSMUSG00000097119	B230354K17Rik	-	RIKEN cDNA B230354K17 gene	ncRNA
chr17_45506598_45507098	286.619	0.14222	0.125105	1.13681	0.255619	0.417564	all_samples_summits_52475	chr17	45506598	45507098	+	promoter-TSS (NM_001358000)	promoter-TSS (NM_001358000)	7	NM_198608	224805	Mm.329063	NM_198608	ENSMUSG00000023938	Aars2	Aarsl|AlaRS|Gm89	alanyl-tRNA synthetase 2, mitochondrial	protein-coding
chr17_45552017_45552517	125.279	-0.0253722	0.159071	-0.159502	0.873273	0.92601	all_samples_summits_52476	chr17	45552017	45552517	+	Intergenic	Intergenic	-2590	NM_001013749	210573	Mm.329064	NM_001013749	ENSMUSG00000096847	Tmem151b	Gm323	transmembrane protein 151B	protein-coding
chr17_45555423_45555923	355.44	0.106238	0.110789	0.95892	0.337599	0.504851	all_samples_summits_52477	chr17	45555423	45555923	+	promoter-TSS (NM_008690)	promoter-TSS (NM_008690)	-27	NM_001304956	18037	Mm.57043	NM_008690	ENSMUSG00000023947	Nfkbie	I-kappa-B-epsilon|IKBE|IkB-E|NF-kappa-BIE|ikB-epsilon	nuclear factor of kappa light polypeptide gene enhancer in B cells inhibitor, epsilon	protein-coding
chr17_45557312_45557812	124.152	-0.853944	0.226954	-3.76264	0.000168131	0.00176174	all_samples_summits_52478	chr17	45557312	45557812	+	intron (NM_001304956, intron 1 of 5)	intron (NM_001304956, intron 1 of 5)	1862	NM_008690	18037	Mm.57043	NM_008690	ENSMUSG00000023947	Nfkbie	I-kappa-B-epsilon|IKBE|IkB-E|NF-kappa-BIE|ikB-epsilon	nuclear factor of kappa light polypeptide gene enhancer in B cells inhibitor, epsilon	protein-coding
chr17_45563647_45564147	344.184	0.02484	0.108473	0.228996	0.818872	0.892976	all_samples_summits_52479	chr17	45563647	45564147	+	promoter-TSS (NM_001357105)	promoter-TSS (NM_001357105)	-39	NM_001357105	73836	Mm.289716	NM_028662	ENSMUSG00000037089	Slc35b2	1110003M08Rik|AA407792|AI842275|PAPST1|Slc35b1	solute carrier family 35, member B2	protein-coding
chr17_45564193_45564693	204.304	-0.38848	0.154189	-2.51951	0.0117518	0.0446063	all_samples_summits_52480	chr17	45564193	45564693	+	intron (NM_001357105, intron 1 of 3)	intron (NM_001357105, intron 1 of 3)	507	NM_001357105	73836	Mm.289716	NM_028662	ENSMUSG00000037089	Slc35b2	1110003M08Rik|AA407792|AI842275|PAPST1|Slc35b1	solute carrier family 35, member B2	protein-coding
chr17_45566258_45566758	126.789	-0.243805	0.504925	-0.482853	0.6292	0.760528	all_samples_summits_52481	chr17	45566258	45566758	+	exon (NM_001357105, exon 4 of 4)	exon (NM_001357105, exon 4 of 4)	2572	NM_001357105	73836	Mm.289716	NM_028662	ENSMUSG00000037089	Slc35b2	1110003M08Rik|AA407792|AI842275|PAPST1|Slc35b1	solute carrier family 35, member B2	protein-coding
chr17_45566807_45567307	132.765	-0.217405	0.477399	-0.455394	0.648826	0.775318	all_samples_summits_52482	chr17	45566807	45567307	+	TTS (NM_008302)	TTS (NM_008302)	3121	NM_001357105	73836	Mm.289716	NM_028662	ENSMUSG00000037089	Slc35b2	1110003M08Rik|AA407792|AI842275|PAPST1|Slc35b1	solute carrier family 35, member B2	protein-coding
chr17_45567442_45567942	95.7119	-0.0512203	0.45637	-0.112234	0.910638	0.948903	all_samples_summits_52483	chr17	45567442	45567942	+	TTS (NM_008302)	TTS (NM_008302)	3756	NM_001357105	73836	Mm.289716	NM_028662	ENSMUSG00000037089	Slc35b2	1110003M08Rik|AA407792|AI842275|PAPST1|Slc35b1	solute carrier family 35, member B2	protein-coding
chr17_45572413_45572913	267.7	-0.00974713	0.114095	-0.0854299	0.93192	0.961157	all_samples_summits_52484	chr17	45572413	45572913	+	intron (NM_008302, intron 1 of 10)	CpG	598	NM_008302	15516	Mm.2180	NM_008302	ENSMUSG00000023944	Hsp90ab1	90kDa|AL022974|C81438|Hsp84|Hsp84-1|Hsp90|Hspcb	heat shock protein 90 alpha (cytosolic), class B member 1	protein-coding
chr17_45573047_45573547	474.748	0.219333	0.0830683	2.64039	0.00828101	0.034421	all_samples_summits_52485	chr17	45573047	45573547	+	promoter-TSS (NM_008302)	promoter-TSS (NM_008302)	-36	NM_008302	15516	Mm.2180	NM_008302	ENSMUSG00000023944	Hsp90ab1	90kDa|AL022974|C81438|Hsp84|Hsp84-1|Hsp90|Hspcb	heat shock protein 90 alpha (cytosolic), class B member 1	protein-coding
chr17_45573683_45574183	369.795	0.343743	0.0878695	3.91197	9.15445e-05	0.00110083	all_samples_summits_52486	chr17	45573683	45574183	+	promoter-TSS (NM_008302)	promoter-TSS (NM_008302)	-672	NM_008302	15516	Mm.2180	NM_008302	ENSMUSG00000023944	Hsp90ab1	90kDa|AL022974|C81438|Hsp84|Hsp84-1|Hsp90|Hspcb	heat shock protein 90 alpha (cytosolic), class B member 1	protein-coding
chr17_45574382_45574882	127.34	0.450835	0.169063	2.66666	0.00766084	0.0324602	all_samples_summits_52487	chr17	45574382	45574882	+	Intergenic	Intergenic	-1371	NM_008302	15516	Mm.2180	NM_008302	ENSMUSG00000023944	Hsp90ab1	90kDa|AL022974|C81438|Hsp84|Hsp84-1|Hsp90|Hspcb	heat shock protein 90 alpha (cytosolic), class B member 1	protein-coding
chr17_45581420_45581920	77.0535	-0.185904	0.229993	-0.808304	0.418915	0.583436	all_samples_summits_52488	chr17	45581420	45581920	+	Intergenic	Intergenic	-8409	NM_008302	15516	Mm.2180	NM_008302	ENSMUSG00000023944	Hsp90ab1	90kDa|AL022974|C81438|Hsp84|Hsp84-1|Hsp90|Hspcb	heat shock protein 90 alpha (cytosolic), class B member 1	protein-coding
chr17_45595334_45595834	87.462	-1.04182	0.230639	-4.5171	6.2691e-06	0.000132908	all_samples_summits_52489	chr17	45595334	45595834	+	promoter-TSS (NM_001199116)	promoter-TSS (NM_001199116)	-12	NM_001199116	63959	Mm.29744	NM_022880	ENSMUSG00000023942	Slc29a1	1200014D21Rik|AA407560|ENT1	solute carrier family 29 (nucleoside transporters), member 1	protein-coding
chr17_45599378_45599878	149.639	-0.469837	0.158806	-2.95857	0.00309071	0.016354	all_samples_summits_52490	chr17	45599378	45599878	+	promoter-TSS (NM_001199115)	promoter-TSS (NM_001199115)	-25	NM_001199115	63959	Mm.29744	NM_022880	ENSMUSG00000023942	Slc29a1	1200014D21Rik|AA407560|ENT1	solute carrier family 29 (nucleoside transporters), member 1	protein-coding
chr17_45626727_45627227	95.4806	-0.120374	0.184279	-0.653215	0.513617	0.667498	all_samples_summits_52491	chr17	45626727	45627227	+	Intergenic	Intergenic	-24875	NM_001177469	653016	Mm.45676	NM_001177468	ENSMUSG00000079471	Mymx	EG653016|Esgp|Gm7325|minion|myomerger	myomixer, myoblast fusion factor	protein-coding
chr17_45663215_45663715	94.1125	-0.19632	0.236965	-0.828479	0.407399	0.573151	all_samples_summits_52492	chr17	45663215	45663715	+	intron (NM_198167, intron 19 of 23)	intron (NM_198167, intron 19 of 23)	-4156	NM_001013767	268958	Mm.426026	NM_001013767	ENSMUSG00000058626	Capn11	-	calpain 11	protein-coding
chr17_45685213_45685713	98.2166	0.154439	0.214852	0.718816	0.472254	0.631951	all_samples_summits_52493	chr17	45685213	45685713	+	promoter-TSS (NM_026732)	promoter-TSS (NM_026732)	755	NM_198167	224807	Mm.157904	NM_198167	ENSMUSG00000036026	Tmem63b	BC026370	transmembrane protein 63b	protein-coding
chr17_45685967_45686467	347.258	0.17198	0.0962614	1.78659	0.074003	0.172953	all_samples_summits_52494	chr17	45685967	45686467	+	promoter-TSS (NM_026732)	promoter-TSS (NM_026732)	1	NM_198167	224807	Mm.157904	NM_198167	ENSMUSG00000036026	Tmem63b	BC026370	transmembrane protein 63b	protein-coding
chr17_45686630_45687130	182.285	-0.259853	0.153814	-1.6894	0.0911434	0.20119	all_samples_summits_52495	chr17	45686630	45687130	+	promoter-TSS (NM_198167)	promoter-TSS (NM_198167)	531	NM_026732	68463	Mm.379158	NM_026732	ENSMUSG00000023939	Mrpl14	1110006I11Rik|AI846816|MRP-L32|Rpml32	mitochondrial ribosomal protein L14	protein-coding
chr17_45689025_45689525	130.106	-0.383554	0.159105	-2.41069	0.0159224	0.0560465	all_samples_summits_52496	chr17	45689025	45689525	+	intron (NM_026732, intron 1 of 2)	intron (NM_026732, intron 1 of 2)	2926	NM_026732	68463	Mm.379158	NM_026732	ENSMUSG00000023939	Mrpl14	1110006I11Rik|AI846816|MRP-L32|Rpml32	mitochondrial ribosomal protein L14	protein-coding
chr17_45691496_45691996	87.0672	-0.837644	0.248655	-3.3687	0.000755248	0.00560375	all_samples_summits_52497	chr17	45691496	45691996	+	intron (NM_026732, intron 1 of 2)	intron (NM_026732, intron 1 of 2)	5397	NM_026732	68463	Mm.379158	NM_026732	ENSMUSG00000023939	Mrpl14	1110006I11Rik|AI846816|MRP-L32|Rpml32	mitochondrial ribosomal protein L14	protein-coding
chr17_45693700_45694200	213.969	0.28125	0.153586	1.83122	0.0670683	0.160924	all_samples_summits_52498	chr17	45693700	45694200	+	intron (NM_026732, intron 1 of 2)	intron (NM_026732, intron 1 of 2)	7601	NM_026732	68463	Mm.379158	NM_026732	ENSMUSG00000023939	Mrpl14	1110006I11Rik|AI846816|MRP-L32|Rpml32	mitochondrial ribosomal protein L14	protein-coding
chr17_45695108_45695608	133.529	-0.348589	0.181541	-1.92017	0.0548367	0.139439	all_samples_summits_52499	chr17	45695108	45695608	+	intron (NM_026732, intron 1 of 2)	intron (NM_026732, intron 1 of 2)	9009	NM_026732	68463	Mm.379158	NM_026732	ENSMUSG00000023939	Mrpl14	1110006I11Rik|AI846816|MRP-L32|Rpml32	mitochondrial ribosomal protein L14	protein-coding
chr17_45700831_45701331	166.26	0.225492	0.187522	1.20249	0.229175	0.387721	all_samples_summits_52500	chr17	45700831	45701331	+	Intergenic	Intergenic	14732	NM_026732	68463	Mm.379158	NM_026732	ENSMUSG00000023939	Mrpl14	1110006I11Rik|AI846816|MRP-L32|Rpml32	mitochondrial ribosomal protein L14	protein-coding
chr17_45702221_45702721	209.419	0.189242	0.160469	1.1793	0.238277	0.39787	all_samples_summits_52501	chr17	45702221	45702721	+	Intergenic	Intergenic	16122	NM_026732	68463	Mm.379158	NM_026732	ENSMUSG00000023939	Mrpl14	1110006I11Rik|AI846816|MRP-L32|Rpml32	mitochondrial ribosomal protein L14	protein-coding
chr17_45718247_45718747	78.8689	-0.229883	0.186599	-1.23196	0.217964	0.374771	all_samples_summits_52502	chr17	45718247	45718747	+	Intergenic	Intergenic	15347	NM_028164	72240	Mm.482897	NM_028164	ENSMUSG00000094690	1600014C23Rik	-	RIKEN cDNA 1600014C23 gene	protein-coding
chr17_45724174_45724674	110.06	-0.171067	0.197186	-0.867544	0.385644	0.552349	all_samples_summits_52503	chr17	45724174	45724674	+	Intergenic	Intergenic	9420	NM_028164	72240	Mm.482897	NM_028164	ENSMUSG00000094690	1600014C23Rik	-	RIKEN cDNA 1600014C23 gene	protein-coding
chr17_45726280_45726780	54.4185	-0.909804	0.321809	-2.82715	0.0046964	0.0223604	all_samples_summits_52504	chr17	45726280	45726780	+	Intergenic	Intergenic	7314	NM_028164	72240	Mm.482897	NM_028164	ENSMUSG00000094690	1600014C23Rik	-	RIKEN cDNA 1600014C23 gene	protein-coding
chr17_45731128_45731628	75.8176	0.136985	0.222838	0.614727	0.538735	0.688534	all_samples_summits_52505	chr17	45731128	45731628	+	Intergenic	Intergenic	2466	NM_028164	72240	Mm.482897	NM_028164	ENSMUSG00000094690	1600014C23Rik	-	RIKEN cDNA 1600014C23 gene	protein-coding
chr17_45733752_45734252	67.8254	-1.08691	0.322273	-3.37265	0.000744492	0.00555006	all_samples_summits_52506	chr17	45733752	45734252	+	promoter-TSS (NM_028164)	promoter-TSS (NM_028164)	-158	NM_028164	72240	Mm.482897	NM_028164	ENSMUSG00000094690	1600014C23Rik	-	RIKEN cDNA 1600014C23 gene	protein-coding
chr17_45734898_45735398	94.1631	-0.259261	0.259486	-0.999134	0.31773	0.484606	all_samples_summits_52507	chr17	45734898	45735398	+	intron (NR_152153, intron 1 of 4)	intron (NR_152153, intron 1 of 4)	642	NR_152153	433111	Mm.213441	NR_152153	ENSMUSG00000097727	F630040K05Rik	-	RIKEN cDNA F630040K05 gene	ncRNA
chr17_45735404_45735904	110.263	-0.100665	0.166297	-0.60533	0.54496	0.693618	all_samples_summits_52508	chr17	45735404	45735904	+	intron (NR_152153, intron 1 of 4)	intron (NR_152153, intron 1 of 4)	1148	NR_152153	433111	Mm.213441	NR_152153	ENSMUSG00000097727	F630040K05Rik	-	RIKEN cDNA F630040K05 gene	ncRNA
chr17_45736601_45737101	180.646	0.262507	0.134484	1.95196	0.0509428	0.132303	all_samples_summits_52509	chr17	45736601	45737101	+	intron (NR_152153, intron 1 of 4)	(CG)n|Simple_repeat|Simple_repeat	2345	NR_152153	433111	Mm.213441	NR_152153	ENSMUSG00000097727	F630040K05Rik	-	RIKEN cDNA F630040K05 gene	ncRNA
chr17_45737104_45737604	214.227	0.38064	0.123384	3.08501	0.00203547	0.0119165	all_samples_summits_52510	chr17	45737104	45737604	+	intron (NR_152153, intron 1 of 4)	intron (NR_152153, intron 1 of 4)	2848	NR_152153	433111	Mm.213441	NR_152153	ENSMUSG00000097727	F630040K05Rik	-	RIKEN cDNA F630040K05 gene	ncRNA
chr17_45742345_45742845	64.2442	-0.136623	0.2708	-0.504514	0.6139	0.748691	all_samples_summits_52511	chr17	45742345	45742845	+	intron (NR_152153, intron 1 of 4)	L1MB3|LINE|L1	8089	NR_152153	433111	Mm.213441	NR_152153	ENSMUSG00000097727	F630040K05Rik	-	RIKEN cDNA F630040K05 gene	ncRNA
chr17_45746776_45747276	88.8158	-0.181579	0.290203	-0.625695	0.531515	0.682343	all_samples_summits_52512	chr17	45746776	45747276	+	intron (NR_152153, intron 1 of 4)	intron (NR_152153, intron 1 of 4)	12520	NR_152153	433111	Mm.213441	NR_152153	ENSMUSG00000097727	F630040K05Rik	-	RIKEN cDNA F630040K05 gene	ncRNA
chr17_45752651_45753151	104.342	-0.299269	0.205361	-1.45728	0.145038	0.281641	all_samples_summits_52513	chr17	45752651	45753151	+	intron (NR_152153, intron 2 of 4)	intron (NR_152153, intron 2 of 4)	18395	NR_152153	433111	Mm.213441	NR_152153	ENSMUSG00000097727	F630040K05Rik	-	RIKEN cDNA F630040K05 gene	ncRNA
chr17_45766262_45766762	107.827	0.14195	0.186581	0.760795	0.44678	0.609517	all_samples_summits_52514	chr17	45766262	45766762	+	intron (NR_152153, intron 2 of 4)	intron (NR_152153, intron 2 of 4)	32006	NR_152153	433111	Mm.213441	NR_152153	ENSMUSG00000097727	F630040K05Rik	-	RIKEN cDNA F630040K05 gene	ncRNA
chr17_45766951_45767451	460.632	0.211202	0.119265	1.77086	0.0765847	0.177197	all_samples_summits_52515	chr17	45766951	45767451	+	intron (NR_152153, intron 2 of 4)	intron (NR_152153, intron 2 of 4)	32695	NR_152153	433111	Mm.213441	NR_152153	ENSMUSG00000097727	F630040K05Rik	-	RIKEN cDNA F630040K05 gene	ncRNA
chr17_45784826_45785326	162.439	-0.401062	0.143802	-2.789	0.00528718	0.0244606	all_samples_summits_52516	chr17	45784826	45785326	+	Intergenic	MLT1E2|LTR|ERVL-MaLR	50570	NR_152153	433111	Mm.213441	NR_152153	ENSMUSG00000097727	F630040K05Rik	-	RIKEN cDNA F630040K05 gene	ncRNA
chr17_45785408_45785908	75.3236	-0.633603	0.208985	-3.03181	0.00243095	0.0136494	all_samples_summits_52517	chr17	45785408	45785908	+	Intergenic	Intergenic	51152	NR_152153	433111	Mm.213441	NR_152153	ENSMUSG00000097727	F630040K05Rik	-	RIKEN cDNA F630040K05 gene	ncRNA
chr17_45798355_45798855	123.389	-0.714531	0.221627	-3.22403	0.001264	0.00830738	all_samples_summits_52518	chr17	45798355	45798855	+	Intergenic	Intergenic	64099	NR_152153	433111	Mm.213441	NR_152153	ENSMUSG00000097727	F630040K05Rik	-	RIKEN cDNA F630040K05 gene	ncRNA
chr17_45798931_45799431	122.969	-0.647595	0.249451	-2.59608	0.00942949	0.0379665	all_samples_summits_52519	chr17	45798931	45799431	+	Intergenic	Intergenic	64675	NR_152153	433111	Mm.213441	NR_152153	ENSMUSG00000097727	F630040K05Rik	-	RIKEN cDNA F630040K05 gene	ncRNA
chr17_45808344_45808844	217.442	0.194634	0.15177	1.28243	0.199693	0.352831	all_samples_summits_52520	chr17	45808344	45808844	+	Intergenic	Intergenic	72858	NR_152136	75154	Mm.399341	NR_152136		4930542M03Rik	-	RIKEN cDNA 4930542M03 gene	ncRNA
chr17_45819147_45819647	68.7457	-0.179758	0.218458	-0.822847	0.410595	0.576144	all_samples_summits_52521	chr17	45819147	45819647	+	Intergenic	Intergenic	62055	NR_152136	75154	Mm.399341	NR_152136		4930542M03Rik	-	RIKEN cDNA 4930542M03 gene	ncRNA
chr17_45852368_45852868	112.981	0.354322	0.178139	1.98902	0.0466993	0.124186	all_samples_summits_52522	chr17	45852368	45852868	+	Intergenic	Intergenic	28834	NR_152136	75154	Mm.399341	NR_152136		4930542M03Rik	-	RIKEN cDNA 4930542M03 gene	ncRNA
chr17_45859358_45859858	251.196	0.476525	0.114683	4.15514	3.25094e-05	0.000487871	all_samples_summits_52523	chr17	45859358	45859858	+	Intergenic	Intergenic	21844	NR_152136	75154	Mm.399341	NR_152136		4930542M03Rik	-	RIKEN cDNA 4930542M03 gene	ncRNA
chr17_45872326_45872826	69.6462	0.285811	0.223569	1.2784	0.201107	0.354664	all_samples_summits_52524	chr17	45872326	45872826	+	Intergenic	Intergenic	8876	NR_152136	75154	Mm.399341	NR_152136		4930542M03Rik	-	RIKEN cDNA 4930542M03 gene	ncRNA
chr17_45873455_45873955	98.0106	0.0903847	0.181581	0.497767	0.618649	0.752669	all_samples_summits_52525	chr17	45873455	45873955	+	Intergenic	Intergenic	7747	NR_152136	75154	Mm.399341	NR_152136		4930542M03Rik	-	RIKEN cDNA 4930542M03 gene	ncRNA
chr17_45885392_45885892	165.88	0.687682	0.227103	3.02806	0.00246126	0.01378	all_samples_summits_52526	chr17	45885392	45885892	+	Intergenic	Intergenic	-4190	NR_152136	75154	Mm.399341	NR_152136		4930542M03Rik	-	RIKEN cDNA 4930542M03 gene	ncRNA
chr17_45886568_45887068	155.639	0.508593	0.215171	2.36366	0.0180952	0.061658	all_samples_summits_52527	chr17	45886568	45887068	+	Intergenic	Intergenic	-5366	NR_152136	75154	Mm.399341	NR_152136		4930542M03Rik	-	RIKEN cDNA 4930542M03 gene	ncRNA
chr17_45889520_45890020	279.321	0.259904	0.13033	1.9942	0.0461306	0.123112	all_samples_summits_52528	chr17	45889520	45890020	+	Intergenic	Intergenic	-8318	NR_152136	75154	Mm.399341	NR_152136		4930542M03Rik	-	RIKEN cDNA 4930542M03 gene	ncRNA
chr17_45905535_45906035	155.24	-0.507975	0.156248	-3.25108	0.00114966	0.00773336	all_samples_summits_52529	chr17	45905535	45906035	+	Intergenic	Intergenic	-24333	NR_152136	75154	Mm.399341	NR_152136		4930542M03Rik	-	RIKEN cDNA 4930542M03 gene	ncRNA
chr17_45940082_45940582	60.3585	0.0602265	0.282184	0.21343	0.830992	0.900379	all_samples_summits_52530	chr17	45940082	45940582	+	Intergenic	Intergenic	-58880	NR_152136	75154	Mm.399341	NR_152136		4930542M03Rik	-	RIKEN cDNA 4930542M03 gene	ncRNA
chr17_45943242_45943742	424.967	0.334057	0.106769	3.12879	0.00175529	0.0106205	all_samples_summits_52531	chr17	45943242	45943742	+	Intergenic	Intergenic	-62040	NR_152136	75154	Mm.399341	NR_152136		4930542M03Rik	-	RIKEN cDNA 4930542M03 gene	ncRNA
chr17_45944878_45945378	82.9401	1.01555	0.247396	4.10496	4.04389e-05	0.000578452	all_samples_summits_52532	chr17	45944878	45945378	+	Intergenic	Intergenic	-63676	NR_152136	75154	Mm.399341	NR_152136		4930542M03Rik	-	RIKEN cDNA 4930542M03 gene	ncRNA
chr17_45949096_45949596	172.822	0.288217	0.181248	1.59019	0.111793	0.233108	all_samples_summits_52533	chr17	45949096	45949596	+	Intergenic	L5|LINE|RTE-X	-67894	NR_152136	75154	Mm.399341	NR_152136		4930542M03Rik	-	RIKEN cDNA 4930542M03 gene	ncRNA
chr17_45958047_45958547	170.577	0.364191	0.157891	2.3066	0.021077	0.0690566	all_samples_summits_52534	chr17	45958047	45958547	+	Intergenic	Intergenic	66866	NM_001110266	22339	Mm.282184	NM_009505	ENSMUSG00000023951	Vegfa	Vegf|Vpf	vascular endothelial growth factor A	protein-coding
chr17_45961972_45962472	79.0184	0.990835	0.267997	3.69718	0.000218009	0.00215465	all_samples_summits_52535	chr17	45961972	45962472	+	Intergenic	Intergenic	62941	NM_001110266	22339	Mm.282184	NM_009505	ENSMUSG00000023951	Vegfa	Vegf|Vpf	vascular endothelial growth factor A	protein-coding
chr17_45963839_45964339	102.68	0.626804	0.225032	2.7854	0.00534616	0.0246678	all_samples_summits_52536	chr17	45963839	45964339	+	Intergenic	Intergenic	61074	NM_001110266	22339	Mm.282184	NM_009505	ENSMUSG00000023951	Vegfa	Vegf|Vpf	vascular endothelial growth factor A	protein-coding
chr17_45969452_45969952	234.744	0.719201	0.164632	4.36852	1.2509e-05	0.000229673	all_samples_summits_52537	chr17	45969452	45969952	+	Intergenic	Intergenic	55461	NM_001110266	22339	Mm.282184	NM_009505	ENSMUSG00000023951	Vegfa	Vegf|Vpf	vascular endothelial growth factor A	protein-coding
chr17_45970698_45971198	320.907	0.418917	0.125116	3.34823	0.000813283	0.00592597	all_samples_summits_52538	chr17	45970698	45971198	+	Intergenic	Intergenic	54215	NM_001110266	22339	Mm.282184	NM_009505	ENSMUSG00000023951	Vegfa	Vegf|Vpf	vascular endothelial growth factor A	protein-coding
chr17_45971768_45972268	250.442	0.324679	0.155244	2.09142	0.0364905	0.103918	all_samples_summits_52539	chr17	45971768	45972268	+	Intergenic	Intergenic	53145	NM_001110266	22339	Mm.282184	NM_009505	ENSMUSG00000023951	Vegfa	Vegf|Vpf	vascular endothelial growth factor A	protein-coding
chr17_45972350_45972850	280.01	0.286524	0.129633	2.21028	0.027086	0.0830363	all_samples_summits_52540	chr17	45972350	45972850	+	Intergenic	Intergenic	52563	NM_001110266	22339	Mm.282184	NM_009505	ENSMUSG00000023951	Vegfa	Vegf|Vpf	vascular endothelial growth factor A	protein-coding
chr17_45973183_45973683	312.685	0.588461	0.113507	5.18437	2.16751e-07	9.07322e-06	all_samples_summits_52541	chr17	45973183	45973683	+	Intergenic	Intergenic	51730	NM_001110266	22339	Mm.282184	NM_009505	ENSMUSG00000023951	Vegfa	Vegf|Vpf	vascular endothelial growth factor A	protein-coding
chr17_46003995_46004495	399.241	0.106574	0.0888398	1.19962	0.230289	0.38901	all_samples_summits_52542	chr17	46003995	46004495	+	Intergenic	Intergenic	20918	NM_001110266	22339	Mm.282184	NM_009505	ENSMUSG00000023951	Vegfa	Vegf|Vpf	vascular endothelial growth factor A	protein-coding
chr17_46010129_46010629	147.419	0.0683892	0.135578	0.504429	0.61396	0.748691	all_samples_summits_52543	chr17	46010129	46010629	+	Intergenic	Intergenic	14784	NM_001110266	22339	Mm.282184	NM_009505	ENSMUSG00000023951	Vegfa	Vegf|Vpf	vascular endothelial growth factor A	protein-coding
chr17_46026278_46026778	99.3886	0.106404	0.216974	0.4904	0.623851	0.756754	all_samples_summits_52544	chr17	46026278	46026778	+	intron (NM_001025250, intron 2 of 7)	MIR3|SINE|MIR	-1365	NM_001110268	22339	Mm.282184	NM_009505	ENSMUSG00000023951	Vegfa	Vegf|Vpf	vascular endothelial growth factor A	protein-coding
chr17_46027519_46028019	231.199	0.349158	0.130086	2.68405	0.00727364	0.0311839	all_samples_summits_52545	chr17	46027519	46028019	+	intron (NM_001025250, intron 2 of 7)	intron (NM_001025250, intron 2 of 7)	-2606	NM_001110268	22339	Mm.282184	NM_009505	ENSMUSG00000023951	Vegfa	Vegf|Vpf	vascular endothelial growth factor A	protein-coding
chr17_46028334_46028834	76.5045	0.201668	0.230796	0.873795	0.38223	0.549273	all_samples_summits_52546	chr17	46028334	46028834	+	intron (NM_001025250, intron 1 of 7)	intron (NM_001025250, intron 1 of 7)	-3421	NM_001110268	22339	Mm.282184	NM_009505	ENSMUSG00000023951	Vegfa	Vegf|Vpf	vascular endothelial growth factor A	protein-coding
chr17_46030782_46031282	187.359	0.425082	0.140265	3.03056	0.00244104	0.0136921	all_samples_summits_52547	chr17	46030782	46031282	+	intron (NM_001025250, intron 1 of 7)	CpG	1345	NM_001287058	22339	Mm.282184	NM_009505	ENSMUSG00000023951	Vegfa	Vegf|Vpf	vascular endothelial growth factor A	protein-coding
chr17_46031291_46031791	148.023	0.167209	0.144778	1.15493	0.248118	0.409114	all_samples_summits_52548	chr17	46031291	46031791	+	exon (NM_009505, exon 1 of 7)	exon (NM_009505, exon 1 of 7)	836	NM_001287058	22339	Mm.282184	NM_009505	ENSMUSG00000023951	Vegfa	Vegf|Vpf	vascular endothelial growth factor A	protein-coding
chr17_46032139_46032639	389.261	0.218038	0.0876194	2.48846	0.0128296	0.0477162	all_samples_summits_52549	chr17	46032139	46032639	+	promoter-TSS (NM_001317041)	promoter-TSS (NM_001317041)	-12	NM_001287056	22339	Mm.282184	NM_009505	ENSMUSG00000023951	Vegfa	Vegf|Vpf	vascular endothelial growth factor A	protein-coding
chr17_46036362_46036862	39.8583	-0.129848	0.426871	-0.304187	0.760986	0.855149	all_samples_summits_52550	chr17	46036362	46036862	+	Intergenic	Intergenic	-4235	NM_001287056	22339	Mm.282184	NM_009505	ENSMUSG00000023951	Vegfa	Vegf|Vpf	vascular endothelial growth factor A	protein-coding
chr17_46041165_46041665	46.603	-0.110426	0.267561	-0.412715	0.679816	0.797907	all_samples_summits_52551	chr17	46041165	46041665	+	Intergenic	Intergenic	-9038	NM_001287056	22339	Mm.282184	NM_009505	ENSMUSG00000023951	Vegfa	Vegf|Vpf	vascular endothelial growth factor A	protein-coding
chr17_46073883_46074383	206.331	-0.0429784	0.159774	-0.268995	0.787933	0.873078	all_samples_summits_52552	chr17	46073883	46074383	+	Intergenic	Intergenic	-36871	NM_026768	68565	Mm.287443	NM_026768	ENSMUSG00000023967	Mrps18a	1110004O20Rik|C79712	mitochondrial ribosomal protein S18A	protein-coding
chr17_46075037_46075537	127.724	-0.185697	0.210625	-0.881647	0.377968	0.545238	all_samples_summits_52553	chr17	46075037	46075537	+	Intergenic	Intergenic	-35717	NM_026768	68565	Mm.287443	NM_026768	ENSMUSG00000023967	Mrps18a	1110004O20Rik|C79712	mitochondrial ribosomal protein S18A	protein-coding
chr17_46110750_46111250	126.57	-0.372117	0.177635	-2.09484	0.0361853	0.103259	all_samples_summits_52554	chr17	46110750	46111250	+	promoter-TSS (NM_026768)	promoter-TSS (NM_026768)	-4	NM_026768	68565	Mm.287443	NM_026768	ENSMUSG00000023967	Mrps18a	1110004O20Rik|C79712	mitochondrial ribosomal protein S18A	protein-coding
chr17_46138819_46139319	92.4403	-0.764539	0.193795	-3.94509	7.97699e-05	0.000988424	all_samples_summits_52555	chr17	46138819	46139319	+	intron (NM_029338, intron 2 of 4)	L1ME4b|LINE|L1	5131	NM_029338	75564	Mm.17993	NM_029338	ENSMUSG00000023966	Rsph9	1700027N10Rik	radial spoke head 9 homolog (Chlamydomonas)	protein-coding
chr17_46143994_46144494	172.384	-0.389485	0.14158	-2.75099	0.00594148	0.0267255	all_samples_summits_52556	chr17	46143994	46144494	+	promoter-TSS (NM_029338)	promoter-TSS (NM_029338)	-44	NM_029338	75564	Mm.17993	NM_029338	ENSMUSG00000023966	Rsph9	1700027N10Rik	radial spoke head 9 homolog (Chlamydomonas)	protein-coding
chr17_46152815_46153315	85.4298	-0.330885	0.19001	-1.74141	0.0816117	0.185615	all_samples_summits_52557	chr17	46152815	46153315	+	intron (NM_025649, intron 1 of 2)	intron (NM_025649, intron 1 of 2)	486	NM_025649	66591	Mm.272024	NM_025649	ENSMUSG00000034509	Mad2l1bp	0610009D16Rik|2510031P20Rik|AU018945|AW550977|C76045|CMT2A|CMT2B|Mad2lbp|mKIAA0110	MAD2L1 binding protein	protein-coding
chr17_46153328_46153828	215.264	0.18628	0.137217	1.35755	0.174605	0.321276	all_samples_summits_52558	chr17	46153328	46153828	+	promoter-TSS (NM_025649)	promoter-TSS (NM_025649)	-27	NM_025649	66591	Mm.272024	NM_025649	ENSMUSG00000034509	Mad2l1bp	0610009D16Rik|2510031P20Rik|AU018945|AW550977|C76045|CMT2A|CMT2B|Mad2lbp|mKIAA0110	MAD2L1 binding protein	protein-coding
chr17_46160046_46160546	495.337	0.189642	0.0934538	2.02926	0.0424315	0.116075	all_samples_summits_52559	chr17	46160046	46160546	+	promoter-TSS (NM_001145979)	promoter-TSS (NM_001145979)	-736	NM_019581	56055	Mm.22147	NM_019581	ENSMUSG00000023952	Gtpbp2	nmf205	GTP binding protein 2	protein-coding
chr17_46160697_46161197	623.399	0.144003	0.0886281	1.6248	0.104204	0.221671	all_samples_summits_52560	chr17	46160697	46161197	+	promoter-TSS (NM_001145979)	promoter-TSS (NM_001145979)	-85	NM_019581	56055	Mm.22147	NM_019581	ENSMUSG00000023952	Gtpbp2	nmf205	GTP binding protein 2	protein-coding
chr17_46162766_46163266	202.124	-0.319599	0.136729	-2.33746	0.0194153	0.0649727	all_samples_summits_52561	chr17	46162766	46163266	+	intron (NM_001357745, intron 1 of 11)	intron (NM_001357745, intron 1 of 11)	952	NM_001357745	56055	Mm.22147	NM_019581	ENSMUSG00000023952	Gtpbp2	nmf205	GTP binding protein 2	protein-coding
chr17_46202360_46202860	350.002	-0.0515579	0.117192	-0.439944	0.659978	0.783639	all_samples_summits_52562	chr17	46202360	46202860	+	promoter-TSS (NM_030715)	promoter-TSS (NM_030715)	31	NM_030715	80905	Mm.311585	NM_030715	ENSMUSG00000023953	Polh	RAD30A|XPV	polymerase (DNA directed), eta (RAD 30 related)	protein-coding
chr17_46203115_46203615	148.926	-0.588261	0.174336	-3.3743	0.000740041	0.00553052	all_samples_summits_52563	chr17	46203115	46203615	+	promoter-TSS (NM_030715)	promoter-TSS (NM_030715)	554	NM_028198	72322	Mm.275039	NM_028198	ENSMUSG00000067150	Xpo5	2410004H11Rik|2700038C24Rik|AI648907|AW549301|Exp5|RanBp21|mKIAA1291	exportin 5	protein-coding
chr17_46242228_46242728	149.342	0.563651	0.171386	3.28878	0.00100622	0.00696422	all_samples_summits_52564	chr17	46242228	46242728	+	3' UTR (NM_028198, exon 32 of 32)	3' UTR (NM_028198, exon 32 of 32)	5567	NM_009085	20016	Mm.3458	NM_009085	ENSMUSG00000067148	Polr1c	40kDa|AA409007|AA959927|AL024089|Polr1e|RPA40|Rpo1-1	polymerase (RNA) I polypeptide C	protein-coding
chr17_46242925_46243425	425.487	0.159549	0.131817	1.21038	0.226133	0.384171	all_samples_summits_52565	chr17	46242925	46243425	+	TTS (NM_009085)	TTS (NM_009085)	4870	NM_009085	20016	Mm.3458	NM_009085	ENSMUSG00000067148	Polr1c	40kDa|AA409007|AA959927|AL024089|Polr1e|RPA40|Rpo1-1	polymerase (RNA) I polypeptide C	protein-coding
chr17_46244534_46245034	175.254	-0.170789	0.218172	-0.782815	0.433736	0.597642	all_samples_summits_52566	chr17	46244534	46245034	+	intron (NM_009085, intron 6 of 8)	intron (NM_009085, intron 6 of 8)	3261	NM_009085	20016	Mm.3458	NM_009085	ENSMUSG00000067148	Polr1c	40kDa|AA409007|AA959927|AL024089|Polr1e|RPA40|Rpo1-1	polymerase (RNA) I polypeptide C	protein-coding
chr17_46247800_46248300	301.241	0.130366	0.127219	1.02473	0.305491	0.472336	all_samples_summits_52567	chr17	46247800	46248300	+	promoter-TSS (NM_145353)	promoter-TSS (NM_145353)	-5	NM_009085	20016	Mm.3458	NM_009085	ENSMUSG00000067148	Polr1c	40kDa|AA409007|AA959927|AL024089|Polr1e|RPA40|Rpo1-1	polymerase (RNA) I polypeptide C	protein-coding
chr17_46253677_46254177	200.805	-0.139428	0.166396	-0.837932	0.402069	0.567822	all_samples_summits_52568	chr17	46253677	46254177	+	promoter-TSS (NM_001111142)	promoter-TSS (NM_001111142)	-238	NM_001111142	224813	Mm.70999	NM_001111142	ENSMUSG00000071073	Lrrc73	Gm88	leucine rich repeat containing 73	protein-coding
chr17_46266242_46266742	358.389	0.236191	0.0995431	2.37275	0.0176561	0.0605797	all_samples_summits_52569	chr17	46266242	46266742	+	intron (NM_001252475, intron 1 of 8)	intron (NM_001252475, intron 1 of 8)	12327	NM_001111142	224813	Mm.70999	NM_001111142	ENSMUSG00000071073	Lrrc73	Gm88	leucine rich repeat containing 73	protein-coding
chr17_46282788_46283288	221.093	0.146633	0.12319	1.1903	0.233927	0.393144	all_samples_summits_52570	chr17	46282788	46283288	+	promoter-TSS (NM_028751)	promoter-TSS (NM_028751)	-12	NM_001252475	74094	Mm.284594	NM_028751	ENSMUSG00000012296	Tjap1	0610041D19Rik|AI415281|AW121008|Pilt|Tjp4	tight junction associated protein 1	protein-coding
chr17_46298499_46298999	209.475	-0.0442963	0.11749	-0.377023	0.706157	0.816903	all_samples_summits_52571	chr17	46298499	46298999	+	intron (NM_001286013, intron 2 of 5)	intron (NM_001286013, intron 2 of 5)	821	NM_001286013	106565	Mm.23633	NM_134120	ENSMUSG00000047428	Dlk2	AI413481|DLK-2|Egfl9	delta like non-canonical Notch ligand 2	protein-coding
chr17_46327813_46328313	502.208	0.033175	0.0929752	0.356815	0.72123	0.827462	all_samples_summits_52572	chr17	46327813	46328313	+	promoter-TSS (NM_001347396)	promoter-TSS (NM_001347396)	-40	NM_001347396	224814	Mm.76543	NM_145140	ENSMUSG00000032842	Abcc10	Mrp7|mFLJ00002	ATP-binding cassette, sub-family C (CFTR/MRP), member 10	protein-coding
chr17_46383371_46383871	492.051	0.300376	0.101138	2.96996	0.0029784	0.0159181	all_samples_summits_52573	chr17	46383371	46383871	+	promoter-TSS (NM_207671)	promoter-TSS (NM_207671)	-145	NM_207671	57908	Mm.439916	NM_021346	ENSMUSG00000015597	Zfp318	2610034E08Rik|D530032D06Rik|TZF|Znf318	zinc finger protein 318	protein-coding
chr17_46496466_46496966	175.802	0.121705	0.175004	0.695442	0.486778	0.644512	all_samples_summits_52574	chr17	46496466	46496966	+	promoter-TSS (NM_207161)	promoter-TSS (NM_207161)	-73	NM_207161	381101	Mm.35801	NM_207161	ENSMUSG00000040658	Dnph1	C76683|Rcl	2'-deoxynucleoside 5'-phosphate N-hydrolase 1	protein-coding
chr17_46525552_46526052	72.8782	0.0480422	0.247021	0.194486	0.845795	0.909461	all_samples_summits_52575	chr17	46525552	46526052	+	exon (NM_001081335, exon 14 of 41)	exon (NM_001081335, exon 14 of 41)	20586	NM_001081335	78309	Mm.329076	NM_001081335	ENSMUSG00000040327	Cul9	1810035I07Rik|Cul-9|Parc|mKIAA0708	cullin 9	protein-coding
chr17_46546135_46546635	89.6348	-0.697634	0.227091	-3.07204	0.00212599	0.0123221	all_samples_summits_52576	chr17	46546135	46546635	+	promoter-TSS (NM_001081335)	promoter-TSS (NM_001081335)	3	NM_001081335	78309	Mm.329076	NM_001081335	ENSMUSG00000040327	Cul9	1810035I07Rik|Cul-9|Parc|mKIAA0708	cullin 9	protein-coding
chr17_46546840_46547340	55.1197	-1.39895	0.331073	-4.22551	2.38405e-05	0.000379815	all_samples_summits_52577	chr17	46546840	46547340	+	promoter-TSS (NM_001081335)	promoter-TSS (NM_001081335)	-702	NM_001081335	78309	Mm.329076	NM_001081335	ENSMUSG00000040327	Cul9	1810035I07Rik|Cul-9|Parc|mKIAA0708	cullin 9	protein-coding
chr17_46549125_46549625	57.0621	-0.146332	0.245849	-0.59521	0.551703	0.698778	all_samples_summits_52578	chr17	46549125	46549625	+	intron (NM_020493, intron 6 of 6)	intron (NM_020493, intron 6 of 6)	-2987	NM_001081335	78309	Mm.329076	NM_001081335	ENSMUSG00000040327	Cul9	1810035I07Rik|Cul-9|Parc|mKIAA0708	cullin 9	protein-coding
chr17_46552741_46553241	528.776	0.159498	0.0862647	1.84894	0.0644661	0.156603	all_samples_summits_52579	chr17	46552741	46553241	+	TTS (NR_105942)	TTS (NR_105942)	898	NR_105942	102466778		NR_105942	ENSMUSG00000106514	Mir6976	mmu-mir-6976	microRNA 6976	ncRNA
chr17_46553527_46554027	72.2567	-0.314487	0.21094	-1.49088	0.135992	0.26894	all_samples_summits_52580	chr17	46553527	46554027	+	TTS (NR_105942)	TTS (NR_105942)	112	NR_105942	102466778		NR_105942	ENSMUSG00000106514	Mir6976	mmu-mir-6976	microRNA 6976	ncRNA
chr17_46555360_46555860	120.875	0.603702	0.152642	3.95501	7.65302e-05	0.000958204	all_samples_summits_52581	chr17	46555360	46555860	+	exon (NM_020493, exon 1 of 7)	exon (NM_020493, exon 1 of 7)	552	NM_020493	20807	Mm.45044	NM_020493	ENSMUSG00000015605	Srf	AW049942|AW240594	serum response factor	protein-coding
chr17_46556055_46556555	568.631	0.374947	0.0903874	4.14822	3.35064e-05	0.000499568	all_samples_summits_52582	chr17	46556055	46556555	+	promoter-TSS (NM_020493)	promoter-TSS (NM_020493)	-143	NM_020493	20807	Mm.45044	NM_020493	ENSMUSG00000015605	Srf	AW049942|AW240594	serum response factor	protein-coding
chr17_46591353_46591853	93.9054	-1.43945	0.217416	-6.6207	3.57499e-11	6.0566e-09	all_samples_summits_52583	chr17	46591353	46591853	+	exon (NM_175168, exon 2 of 20)	exon (NM_175168, exon 2 of 20)	-35441	NM_020493	20807	Mm.45044	NM_020493	ENSMUSG00000015605	Srf	AW049942|AW240594	serum response factor	protein-coding
chr17_46609653_46610153	255.24	-0.0278034	0.132345	-0.210083	0.833603	0.901899	all_samples_summits_52584	chr17	46609653	46610153	+	intron (NM_175168, intron 1 of 19)	intron (NM_175168, intron 1 of 19)	19601	NM_175168	71461	Mm.181833	NM_175168	ENSMUSG00000023972	Ptk7	8430404F20Rik|chz|mPTK7/CCK4	PTK7 protein tyrosine kinase 7	protein-coding
chr17_46622257_46622757	35.8111	-1.94004	0.326232	-5.94682	2.73401e-09	2.41198e-07	all_samples_summits_52585	chr17	46622257	46622757	+	intron (NM_175168, intron 1 of 19)	intron (NM_175168, intron 1 of 19)	6997	NM_175168	71461	Mm.181833	NM_175168	ENSMUSG00000023972	Ptk7	8430404F20Rik|chz|mPTK7/CCK4	PTK7 protein tyrosine kinase 7	protein-coding
chr17_46624011_46624511	92.4795	-1.8912	0.225449	-8.38858	4.9205e-17	5.33197e-14	all_samples_summits_52586	chr17	46624011	46624511	+	intron (NM_175168, intron 1 of 19)	intron (NM_175168, intron 1 of 19)	5243	NM_175168	71461	Mm.181833	NM_175168	ENSMUSG00000023972	Ptk7	8430404F20Rik|chz|mPTK7/CCK4	PTK7 protein tyrosine kinase 7	protein-coding
chr17_46628608_46629108	108.355	-1.12386	0.180383	-6.23037	4.65325e-10	5.45399e-08	all_samples_summits_52587	chr17	46628608	46629108	+	intron (NM_175168, intron 1 of 19)	CpG	646	NM_175168	71461	Mm.181833	NM_175168	ENSMUSG00000023972	Ptk7	8430404F20Rik|chz|mPTK7/CCK4	PTK7 protein tyrosine kinase 7	protein-coding
chr17_46629194_46629694	117.622	-1.57119	0.207182	-7.58365	3.35954e-14	1.53131e-11	all_samples_summits_52588	chr17	46629194	46629694	+	promoter-TSS (NM_175168)	promoter-TSS (NM_175168)	60	NM_175168	71461	Mm.181833	NM_175168	ENSMUSG00000023972	Ptk7	8430404F20Rik|chz|mPTK7/CCK4	PTK7 protein tyrosine kinase 7	protein-coding
